# *ASXL1* mutations that cause Bohring Opitz Syndrome (BOS) or acute myeloid leukemia share epigenomic and transcriptomic signatures

**DOI:** 10.1101/2022.12.15.519823

**Authors:** Isabella Lin, Zain Awamleh, Angela Wei, Bianca Russell, Rosanna Weksberg, Valerie A. Arboleda

## Abstract

*De novo*, truncating variants of *ASXL1* cause two distinct disorders: Bohring-Opitz Syndrome (BOS, OMIM #605039) a rare pediatric disorder characterized by multiorgan anomalies that disrupt normal brain, heart, and bone development causing severe intellectual disability or are somatic driver mutations causing acute myeloid leukemia(AML). Despite their distinct clinical presentations, we propose that *ASXL1* mutations drive common epigenetic and transcriptomic dysregulation in BOS and AML. We analyzed DNA methylation (DNAm) and RNA-seq data from BOS patients (n=13) and controls (n=38) and publicly available DNAm of AML cases with (n=3) and without (n=3) *ASXL1* mutations from The Cancer Genome Atlas (TCGA), and RNA-seq data from AML cases (n=27) from the Beat AML cohort. Using a DNA-methylation based episignature that we previously developed for BOS, we clustered AML, BOS and normal controls together. We showed that AML samples with *ASXL1* mutations clustered closest to individuals with BOS, whereas individuals with AML without *ASXL1* mutations clustered separately. We also observe common dysregulation of the transcriptome between BOS and AML with *ASXL1* mutations compared to controls. Our transcriptomic analysis identified 821 significantly differentially expressed genes that were shared between both data sets and 74.9% showed differential expression in the same direction. BOS patients are rare and have some reports of tumors but no clear guidelines on cancer screening protocols. This represents the first direct comparison between distinct diseases that show common epigenetic and transcriptomic effects, and potentially common drug targets for patients harboring *ASXL1* mutations on the epigenome and transcriptome.

## SupplementalTable2 for "*ASXL1* mutations that cause Bohring Opitz Syndrome (BOS) or acute myeloid leukemia share epigenomic and transcriptomic signatures" (part 4 of 4)

	...1	gene_id	hgnc_id	baseMean.x	log2FoldChange	lfcSE.x	pvalue.x	padj	gene_name	gene_type	seqnames	Approved.name	Chromosome	RefSeq.IDs	OMIM.ID.supplied.by.OMIM.
18665	11655	ENSG00000198695.2	HGNC:7462	20438.88979	1.101990887	0.174186378	1.41e-10	4.64e-10	MT-ND6	protein_coding	chrM	mitochondrially encoded NADH:ubiquinone oxidoreductase core subunit 6	mitochondria	YP_003024037	516006
18666	22317	ENSG00000213509.4	HGNC:9269	1.524211911	-1.10199008	0.454154918	0.005862506	0.009379863	PPIAP16	processed_pseudogene	chr3	peptidylprolyl isomerase A pseudogene 16	3p14.3	NA	NA
18667	19998	ENSG00000254528.7	NA	7.547160239	1.101937753	0.326609645	0.000437628	0.000801066	AP000757.1	lncRNA	chr11	NA	NA	NA	NA
18668	7875	ENSG00000089177.18	HGNC:15869	172.8516816	1.101555541	0.137804833	7.57e-16	3.69e-15	KIF16B	protein_coding	chr20	kinesin family member 16B	20p12.1	NM_017683	618171
18669	7475	ENSG00000065308.5	HGNC:16855	557.669982	1.101506526	0.134335737	1.42e-16	7.3e-16	TRAM2	protein_coding	chr6	translocation associated membrane protein 2	6p12.2	NM_012288	608485
18670	2089	ENSG00000105618.14	HGNC:15446	679.1523979	1.101275323	0.087313624	1.06e-36	1.95e-35	PRPF31	protein_coding	chr19	pre-mRNA processing factor 31	19q13.42	NA	606419
18671	16910	ENSG00000163467.11	HGNC:30636	4.865925105	1.101269144	0.251122393	6.26e-06	1.39e-05	TSACC	protein_coding	chr1	TSSK6 activating cochaperone	1q22	NM_144627	NA
18672	16186	ENSG00000285688.1	NA	3.846904422	1.101180559	0.237587622	1.97e-06	4.57e-06	AL161443.1	lncRNA	chr9	NA	NA	NA	NA
18673	18030	ENSG00000203286.5	NA	5.554456227	1.101102172	0.276820458	3.41e-05	7.03e-05	RF00017	misc_RNA	chr9	NA	NA	NA	NA
18674	15093	ENSG00000181885.18	HGNC:2049	31.71541062	1.10109409	0.219023383	2.88e-07	7.2e-07	CLDN7	protein_coding	chr17	claudin 7	17p13.1	NM_001307	609131
18675	11380	ENSG00000245017.2	HGNC:53392	8.318219286	1.101048401	0.171535445	6.9e-11	2.32e-10	LINC02453	lncRNA	chr12	long intergenic non-protein coding RNA 2453	12q23.1	NR_038383	NA
18676	20748	ENSG00000177464.5	HGNC:4497	8.422017908	-1.100982575	0.35900428	0.001067014	0.001869857	GPR4	protein_coding	chr19	G protein-coupled receptor 4	19q13.32	NM_005282	600551
18677	19231	ENSG00000178217.14	HGNC:31440	17.11332154	-1.100969416	0.308224071	0.000176506	0.000338134	SH2D4B	protein_coding	chr10	SH2 domain containing 4B	10q23.1	NM_001145719	NA
18678	18189	ENSG00000261114.1	NA	19.76376212	-1.100860379	0.285006554	4.35e-05	8.89e-05	AC012181.1	lncRNA	chr16	NA	NA	NA	NA
18679	1679	ENSG00000139645.10	HGNC:26614	1180.10264	1.100816653	0.08307347	2.57e-40	5.88e-39	ANKRD52	protein_coding	chr12	ankyrin repeat domain 52	12q13.3	NM_173595	NA
18680	16430	ENSG00000275441.1	NA	16.93739724	-1.100503446	0.246373192	3.06e-06	6.98e-06	AC020765.2	lncRNA	chr16	NA	NA	NA	NA
18681	22743	ENSG00000235779.8	NA	0.66946945	1.100450828	0.481288788	0.008928903	0.013945962	AC079779.3	lncRNA	chr2	NA	NA	NA	NA
18682	22972	ENSG00000201239.1	NA	0.848603471	1.10025818	0.46029584	0.011187595	0.017235344	RF00019	misc_RNA	chr17	NA	NA	NA	NA
18683	17175	ENSG00000244009.1	HGNC:35243	2.396465281	1.100127064	0.258837137	9.5e-06	2.07e-05	B3GAT3P1	processed_pseudogene	chr3	beta-1,3-glucuronyltransferase 3 pseudogene 1	3q25.33	NG_005351	NA
18684	8913	ENSG00000279738.1	NA	67.85450341	1.100117745	0.146590776	3.42e-14	1.47e-13	AL022311.1	lncRNA	chr22	NA	NA	NA	NA
18685	24252	ENSG00000185433.10	HGNC:1283	0.557059182	1.100024056	0.535787837	0.033894247	0.048568249	LINC00158	lncRNA	chr21	long intergenic non-protein coding RNA 158	21q21.2	NA	NA
18686	10371	ENSG00000164828.18	HGNC:18587	720.4127491	1.09938455	0.16020851	3.95e-12	1.46e-11	SUN1	protein_coding	chr7	Sad1 and UNC84 domain containing 1	7p22.3	NM_025154	607723
18687	21539	ENSG00000254854.1	NA	2.094898747	1.099348042	0.393088115	0.002592317	0.00433937	AP003390.1	lncRNA	chr11	NA	NA	NA	NA
18688	10504	ENSG00000172456.17	HGNC:25610	174.5846335	-1.099318113	0.162326842	5.59e-12	2.04e-11	FGGY	protein_coding	chr1	FGGY carbohydrate kinase domain containing	1p32.1	NM_001113411	611370
18689	7552	ENSG00000185418.16	HGNC:24728	239.8182141	1.099089656	0.134743566	1.96e-16	9.94e-16	TARSL2	protein_coding	chr15	threonyl-tRNA synthetase 3	15q26.3	NM_152334	NA
18690	17003	ENSG00000128886.12	HGNC:23113	3.281101168	1.098823379	0.251365509	7.19e-06	1.58e-05	ELL3	protein_coding	chr15	elongation factor for RNA polymerase II 3	15q15.3	NM_025165	609885
18691	10066	ENSG00000120334.15	HGNC:17879	83.09211812	1.098823043	0.157035186	1.43e-12	5.46e-12	CENPL	protein_coding	chr1	centromere protein L	1q25.1	NM_033319	611503
18692	10556	ENSG00000173171.14	HGNC:7504	1157.374034	-1.098736613	0.162500726	6.65e-12	2.41e-11	MTX1	protein_coding	chr1	metaxin 1	1q22	NM_198883	600605
18693	12895	ENSG00000133641.18	HGNC:25322	166.6894139	1.098514502	0.18795632	2.84e-09	8.39e-09	C12orf29	protein_coding	chr12	chromosome 12 open reading frame 29	12q21.32	NM_001009894	NA
18694	23092	ENSG00000283453.2	NA	0.582715132	1.098490335	0.469991439	0.01248748	0.019101455	AC244258.1	transcribed_unprocessed_pseudogene	chr6	NA	NA	NA	NA
18695	18979	ENSG00000266900.1	NA	3.020395065	1.098177537	0.301398017	0.000125143	0.000243393	AC027514.1	lncRNA	chr18	NA	NA	NA	NA
18696	11443	ENSG00000219410.6	NA	11.37820174	1.098049023	0.171770322	8.21e-11	2.74e-10	AC125494.1	lncRNA	chr12	NA	NA	NA	NA
18697	13929	ENSG00000157483.8	HGNC:7599	132.2904314	-1.097873785	0.203302393	3.19e-08	8.69e-08	MYO1E	protein_coding	chr15	myosin IE	15q22.2	NM_004998	601479
18698	21231	ENSG00000219438.8	HGNC:21592	2.922839427	1.097868463	0.369138984	0.001876914	0.003196333	TAFA5	protein_coding	chr22	TAFA chemokine like family member 5	22q13.32	NM_015381	617499
18699	2885	ENSG00000084652.16	HGNC:30685	1362.526943	1.097767647	0.094443317	1.73e-31	2.3e-30	TXLNA	protein_coding	chr1	taxilin alpha	1p35.2	NM_175852	608676
18700	13833	ENSG00000250312.8	HGNC:26889	86.69537301	1.09766658	0.200301723	2.53e-08	6.96e-08	ZNF718	protein_coding	chr4	zinc finger protein 718	4p16.3	NM_001039127	NA
18701	14479	ENSG00000110446.11	HGNC:18068	3466.676638	-1.097613794	0.211195623	9.32e-08	2.44e-07	SLC15A3	protein_coding	chr11	solute carrier family 15 member 3	11q12.2	NM_016582	610408
18702	7010	ENSG00000182685.7	HGNC:28309	224.1358771	-1.09756252	0.130275959	1.66e-17	9.09e-17	BRICD5	protein_coding	chr16	BRICHOS domain containing 5	16p13.3	NM_182563	NA
18703	12196	ENSG00000247950.7	HGNC:44003	32.22293981	1.097122587	0.179596777	5.5e-10	1.72e-09	SEC24B-AS1	lncRNA	chr4	SEC24B antisense RNA 1	4q25	NR_039978	NA
18704	18153	ENSG00000154146.13	HGNC:8000	4816.792238	-1.097075153	0.28024772	4.05e-05	8.29e-05	NRGN	protein_coding	chr11	neurogranin	11q24.2	NM_006176	602350
18705	19718	ENSG00000284713.1	HGNC:54074	11.33385609	1.097025701	0.317607975	0.000313166	0.00058317	SMIM38	protein_coding	chr11	small integral membrane protein 38	11q13.3	NA	NA
18706	23592	ENSG00000207047.2	HGNC:10201	0.606128163	-1.097001271	0.662333818	0.019320158	0.028743238	SNORD51	snoRNA	chr2	small nucleolar RNA, C/D box 51	2q33.3	NR_002589	NA
18707	5518	ENSG00000112343.11	HGNC:10059	3023.066491	-1.096934356	0.117443091	4.64e-21	3.23e-20	TRIM38	protein_coding	chr6	tripartite motif containing 38	6p22.2	NA	NA
18708	21774	ENSG00000261488.1	HGNC:53943	1.522706399	1.096867987	0.397973244	0.0033375	0.005510342	TBILA	lncRNA	chr3	TGF-beta induced lncRNA	3q13.2	NA	NA
18709	2591	ENSG00000079313.15	HGNC:24616	1247.921415	1.096684865	0.091885681	4.48e-33	6.64e-32	REXO1	protein_coding	chr19	RNA exonuclease 1 homolog	19p13.3	NM_020695	609614
18710	17225	ENSG00000166068.13	HGNC:20249	82.39377935	1.096619293	0.255436561	1.01e-05	2.19e-05	SPRED1	protein_coding	chr15	sprouty related EVH1 domain containing 1	15q14	NA	609291
18711	8139	ENSG00000280347.1	NA	62.89317299	1.096421029	0.139937215	2.43e-15	1.15e-14	AC000123.3	TEC	chr7	NA	NA	NA	NA
18712	22034	ENSG00000262052.1	NA	1.134994752	1.09641535	0.420171636	0.004401719	0.007160232	AC090618.1	lncRNA	chr17	NA	NA	NA	NA
18713	22954	ENSG00000164294.14	HGNC:33100	3.728624283	-1.096380516	0.484663283	0.011036272	0.017020664	GPX8	protein_coding	chr5	glutathione peroxidase 8 (putative)	5q11.2	NM_001008397	617172
18714	1254	ENSG00000144021.2	HGNC:14280	1698.394756	1.096374906	0.078241548	7.98e-45	2.44e-43	CIAO1	protein_coding	chr2	cytosolic iron-sulfur assembly component 1	2q11.2	NM_004804	604333
18715	13934	ENSG00000141736.13	HGNC:3430	173.1054121	-1.096326426	0.203183923	3.22e-08	8.76e-08	ERBB2	protein_coding	chr17	erb-b2 receptor tyrosine kinase 2	17q12	NM_004448	164870
18716	15903	ENSG00000279491.1	NA	58.02450072	1.095935926	0.231491146	1.23e-06	2.91e-06	AP003733.4	TEC	chr11	NA	NA	NA	NA
18717	20668	ENSG00000277977.1	NA	2.498656301	1.095925517	0.357508541	0.00097321	0.001713686	AC010332.1	unprocessed_pseudogene	chr19	NA	NA	NA	NA
18718	14244	ENSG00000113719.16	HGNC:29205	13085.84254	-1.095787302	0.207228301	5.8e-08	1.55e-07	ERGIC1	protein_coding	chr5	endoplasmic reticulum-golgi intermediate compartment 1	5q35.1	NM_020462	617946
18719	3288	ENSG00000140391.14	HGNC:17752	1388.127327	1.095532086	0.098151648	3.55e-29	4.14e-28	TSPAN3	protein_coding	chr15	tetraspanin 3	15q24.3	NM_005724	613134
18720	11084	ENSG00000160299.17	HGNC:16068	1330.973989	1.095521865	0.16664885	2.93e-11	1.01e-10	PCNT	protein_coding	chr21	pericentrin	21q22.3	NM_006031	605925
18721	17410	ENSG00000224307.2	NA	62.23700614	-1.095414906	0.261739055	1.32e-05	2.83e-05	AL161785.1	lncRNA	chr9	NA	NA	NA	NA
18722	12896	ENSG00000267248.3	NA	11.9653948	1.095327927	0.187232977	2.85e-09	8.43e-09	AC025048.2	lncRNA	chr17	NA	NA	NA	NA
18723	17931	ENSG00000233862.6	NA	2.204962424	1.095292166	0.271866557	2.99e-05	6.19e-05	AC016907.2	lncRNA	chr2	NA	NA	NA	NA
18724	17851	ENSG00000132819.17	HGNC:15818	9104.113035	-1.094995273	0.271497448	2.61e-05	5.43e-05	RBM38	protein_coding	chr20	RNA binding motif protein 38	20q13.31	NM_183425	612428
18725	13185	ENSG00000170423.12	HGNC:28926	3.628748064	-1.094827862	0.345644104	5.36e-09	1.55e-08	KRT78	protein_coding	chr12	keratin 78	12q13.13	NM_173352	611159
18726	14340	ENSG00000112210.12	HGNC:14263	10.51567151	1.094704167	0.206045169	7.1e-08	1.88e-07	RAB23	protein_coding	chr6	RAB23, member RAS oncogene family	6p12.1-p11.2	NA	606144
18727	9901	ENSG00000162976.13	HGNC:28503	537.2736393	1.094563836	0.154686927	8.42e-13	3.26e-12	PQLC3	protein_coding	chr2	solute carrier family 66 member 3	2p25.1	NM_152391	NA
18728	5425	ENSG00000198093.11	HGNC:25741	73.20983914	1.094541992	0.115923111	2.48e-21	1.76e-20	ZNF649	protein_coding	chr19	zinc finger protein 649	19q13.41	NM_023074	611903
18729	16129	ENSG00000243176.6	NA	85.16092749	-1.094537612	0.23718076	1.78e-06	4.15e-06	AC092944.1	lncRNA	chr3	NA	NA	NA	NA
18730	18849	ENSG00000262979.1	NA	7.363570297	1.094361422	0.296041694	0.000107499	0.000210679	AC124319.2	lncRNA	chr17	NA	NA	NA	NA
18731	20559	ENSG00000270690.1	NA	1.382798291	1.09426128	0.349100722	0.000843485	0.001494514	AC105129.3	processed_pseudogene	chr15	NA	NA	NA	NA
18732	12023	ENSG00000197780.9	HGNC:11546	262.2145812	1.094241897	0.177289036	3.71e-10	1.18e-09	TAF13	protein_coding	chr1	TATA-box binding protein associated factor 13	1p13.3	NM_005645	600774
18733	13378	ENSG00000227081.5	NA	115.8051478	1.094206575	0.193382369	8.71e-09	2.48e-08	AC005912.1	processed_pseudogene	chr12	NA	NA	NA	NA
18734	21298	ENSG00000119888.10	HGNC:11529	52.72853366	-1.094139155	0.385859732	0.002014861	0.003419117	EPCAM	protein_coding	chr2	epithelial cell adhesion molecule	2p21	NA	185535
18735	19989	ENSG00000154175.17	HGNC:17265	11.58330127	-1.093868614	0.182334298	0.000432104	0.000791446	ABI3BP	protein_coding	chr3	ABI family member 3 binding protein	3q12.2	NA	606279
18736	16338	ENSG00000233325.3	HGNC:39458	18.86390368	1.093819006	0.239380683	2.62e-06	6.02e-06	MIPEPP3	transcribed_unprocessed_pseudogene	chr13	mitochondrial intermediate peptidase pseudogene 3	13q12.11	NA	NA
18737	20434	ENSG00000211581.1	HGNC:33141	3.495209444	-1.093631558	0.349348467	0.000735704	0.001312816	MIR765	miRNA	chr1	microRNA 765	1q23.1	NR_030527	NA
18738	17323	ENSG00000157890.17	HGNC:29635	28.55302537	-1.09349675	0.259368875	1.15e-05	2.48e-05	MEGF11	protein_coding	chr15	multiple EGF like domains 11	15q22.31	NM_032445	612454
18739	5589	ENSG00000146587.18	HGNC:17680	228.734202	1.093435296	0.117436133	7.96e-21	5.46e-20	RBAK	protein_coding	chr7	RB associated KRAB zinc finger	7p22.1	NM_021163	608191
18740	20049	ENSG00000233847.1	NA	1.234801541	1.093407633	0.32477727	0.000467285	0.00085279	AC022445.1	lncRNA	chr5	NA	NA	NA	NA
18741	3577	ENSG00000154174.7	HGNC:11985	636.7187536	1.093369804	0.100580966	9.53e-28	1.02e-26	TOMM70	protein_coding	chr3	translocase of outer mitochondrial membrane 70	3q12.2	NA	606081
18742	10410	ENSG00000108107.14	HGNC:10330	28342.7488	1.093281173	0.161121037	4.41e-12	1.62e-11	RPL28	protein_coding	chr19	ribosomal protein L28	19q13.42	NM_000991	603638
18743	6570	ENSG00000132522.16	HGNC:4550	197.401814	-1.093104774	0.126205122	1.97e-18	1.15e-17	GPS2	protein_coding	chr17	G protein pathway suppressor 2	17p13.1	NM_004489	601935
18744	18939	ENSG00000198003.12	HGNC:28303	17.52430105	-1.092903817	0.294828925	0.000118357	0.000230768	CCDC151	protein_coding	chr19	coiled-coil domain containing 151	19p13.2	NM_145045	615956
18745	16346	ENSG00000131711.15	HGNC:6836	31.37869653	-1.092892531	0.241143039	2.64e-06	6.07e-06	MAP1B	protein_coding	chr5	microtubule associated protein 1B	5q13.2	NM_005909	157129
18746	19694	ENSG00000239959.1	HGNC:48685	1.5007154	1.09277492	0.316508091	0.000305851	0.000570378	ENPP7P2	unprocessed_pseudogene	chr3	ectonucleotide pyrophosphatase/phosphodiesterase 7 pseudogene 2	3p12.3	NA	NA
18747	19816	ENSG00000270822.1	NA	1.573019317	1.092761947	0.327837712	0.000348639	0.00064522	AC092032.1	processed_pseudogene	chr7	NA	NA	NA	NA
18748	14045	ENSG00000275198.1	NA	11.80461724	1.092758513	0.203157461	4.03e-08	1.09e-07	AL512791.2	lncRNA	chr14	NA	NA	NA	NA
18749	15222	ENSG00000279841.1	NA	53.53579412	-1.092753432	0.220581755	3.53e-07	8.77e-07	AC092135.3	TEC	chr16	NA	NA	NA	NA
18750	16595	ENSG00000271737.1	NA	4.221720888	1.092570178	0.245090754	4.03e-06	9.11e-06	AC008608.2	lncRNA	chr5	NA	NA	NA	NA
18751	16539	ENSG00000260316.2	NA	6.526666351	1.092545587	0.24210705	3.65e-06	8.27e-06	AL008727.1	lncRNA	chr16	NA	NA	NA	NA
18752	8935	ENSG00000110514.19	HGNC:6766	2620.276824	1.092335733	0.145681677	3.64e-14	1.56e-13	MADD	protein_coding	chr11	MAP kinase activating death domain	11p11.2	NA	603584
18753	13864	ENSG00000259030.7	HGNC:42952	8.240674972	1.092235273	0.199738209	2.72e-08	7.44e-08	FPGT-TNNI3K	protein_coding	chr1	FPGT-TNNI3K readthrough	1p31.1	NA	NA
18754	23719	ENSG00000250816.1	HGNC:43867	1.393521174	-1.092180955	0.550349836	0.021846095	0.03225612	DCAF13P2	processed_pseudogene	chr5	DDB1 and CUL4 associated factor 13 pseudogene 2	5p15.1	NA	NA
18755	17454	ENSG00000226469.1	HGNC:44366	3.925052994	1.091726408	0.258495592	1.42e-05	3.04e-05	ADAM1B	unitary_pseudogene	chr12	ADAM metallopeptidase domain 1B (pseudogene)	12q24.13	NG_024129	NA
18756	16055	ENSG00000176659.9	HGNC:26601	97.94754748	1.091661201	0.2327023	1.56e-06	3.66e-06	C20orf197	lncRNA	chr20	chromosome 20 open reading frame 197	20q13.33	NM_173644	NA
18757	17866	ENSG00000186352.9	HGNC:29593	97.64153469	-1.091347575	0.271687502	2.66e-05	5.54e-05	ANKRD37	protein_coding	chr4	ankyrin repeat domain 37	4q35.1	NM_181726	NA
18758	19628	ENSG00000139053.3	NA	12.72331848	-1.091245206	0.317653466	0.0002824	0.000528622	AC020613.1	protein_coding	chr12	NA	NA	NA	NA
18759	10126	ENSG00000131873.7	HGNC:17198	2072.992731	1.0912276	0.156508238	1.77e-12	6.69e-12	CHSY1	protein_coding	chr15	chondroitin sulfate synthase 1	15q26.3	NM_014918	608183
18760	23967	ENSG00000235077.1	NA	0.514749088	1.090950014	0.517040363	0.02692035	0.039217338	AC073842.1	lncRNA	chr7	NA	NA	NA	NA
18761	10191	ENSG00000121281.12	HGNC:238	1798.08901	1.090782725	0.157049335	2.25e-12	8.44e-12	ADCY7	protein_coding	chr16	adenylate cyclase 7	16q12.1	NA	600385
18762	19378	ENSG00000107249.23	HGNC:28510	14.00537507	1.090551079	0.306067092	0.000207465	0.000394099	GLIS3	protein_coding	chr9	GLIS family zinc finger 3	9p24.2	NM_152629	610192
18763	20560	ENSG00000145147.20	HGNC:11086	6.140549121	-1.090502562	0.34654409	0.000844064	0.001495403	SLIT2	protein_coding	chr4	slit guidance ligand 2	4p15.31	NA	603746
18764	16980	ENSG00000223886.3	NA	5.975250728	1.090335929	0.250542719	6.96e-06	1.54e-05	AC073073.1	processed_pseudogene	chr7	NA	NA	NA	NA
18765	10714	ENSG00000112972.15	HGNC:5007	415.6581786	1.090260601	0.162222447	1.04e-11	3.7e-11	HMGCS1	protein_coding	chr5	3-hydroxy-3-methylglutaryl-CoA synthase 1	5p12	NA	142940
18766	18005	ENSG00000238133.6	HGNC:27935	13.74740478	1.090200106	0.274047297	3.3e-05	6.82e-05	MAP3K20-AS1	lncRNA	chr2	MAP3K20 antisense RNA 1	2q31.1	NR_033882	NA
18767	19073	ENSG00000204022.9	HGNC:21773	1.544259152	1.090170134	0.297824051	0.000140725	0.0002721	LIPJ	protein_coding	chr10	lipase family member J	10q23.31	NM_001010939	613921
18768	24046	ENSG00000288053.1	NA	0.938645687	-1.09016247	0.563814616	0.02861242	0.04149336	AC231657.3	protein_coding	chrX	NA	NA	NA	NA
18769	10923	ENSG00000185730.7	HGNC:25872	91.01703485	1.090047393	0.164147687	1.86e-11	6.53e-11	ZNF696	protein_coding	chr8	zinc finger protein 696	8q24.3	NM_030895	NA
18770	5902	ENSG00000103415.12	HGNC:5014	979.4918248	-1.090022025	0.12034106	6.37e-20	4.14e-19	HMOX2	protein_coding	chr16	heme oxygenase 2	16p13.3	NA	141251
18771	12745	ENSG00000178935.5	HGNC:26135	460.0720203	-1.089974077	0.185673271	2.02e-09	6.06e-09	ZNF552	protein_coding	chr19	zinc finger protein 552	19q13.43	NM_024762	NA
18772	15925	ENSG00000104903.4	HGNC:6734	4377.560432	-1.089949999	0.232402327	1.27e-06	3.01e-06	LYL1	protein_coding	chr19	LYL1 basic helix-loop-helix family member	19p13.13	NM_005583	151440
18773	7345	ENSG00000010626.15	HGNC:19138	119.6687187	1.089811901	0.132053507	8.17e-17	4.26e-16	LRRC23	protein_coding	chr12	leucine rich repeat containing 23	12p13.31	NM_006992	NA
18774	17813	ENSG00000157985.19	HGNC:16922	95.92649376	1.089755631	0.266558039	2.46e-05	5.14e-05	AGAP1	protein_coding	chr2	ArfGAP with GTPase domain, ankyrin repeat and PH domain 1	2q37.2	NM_014914	608651
18775	14567	ENSG00000230777.1	HGNC:35584	10.76298082	1.089576375	0.212293105	1.1e-07	2.87e-07	RPS29P5	processed_pseudogene	chr1	ribosomal protein S29 pseudogene 5	1q25.1	NG_010086	NA
18776	12616	ENSG00000234160.1	NA	26.18291856	1.089299683	0.183716389	1.55e-09	4.7e-09	AL513165.1	lncRNA	chr9	NA	NA	NA	NA
18777	22968	ENSG00000273742.1	HGNC:50198	2.621221173	-1.089285777	0.493835441	0.011157347	0.017191504	MIR6075	miRNA	chr5	microRNA 6075	5p15.33	NR_106723	NA
18778	15303	ENSG00000104936.17	HGNC:2933	347.2812541	-1.089074382	0.221539266	4.13e-07	1.02e-06	DMPK	protein_coding	chr19	DM1 protein kinase	19q13.32	NM_004409	605377
18779	23955	ENSG00000224904.1	NA	0.440670996	1.089056556	0.640332674	0.026686762	0.038903625	AL021155.1	processed_pseudogene	chr1	NA	NA	NA	NA
18780	9037	ENSG00000243716.10	HGNC:37233	267.3032304	1.088939139	0.146322438	5.4e-14	2.29e-13	NPIPB5	protein_coding	chr16	nuclear pore complex interacting protein family member B5	16p12.2	NM_001135865	NA
18781	3611	ENSG00000263956.6	HGNC:31993	287.7207611	1.088925232	0.10049926	1.44e-27	1.53e-26	NBPF11	protein_coding	chr1	NBPF member 11	1q21.2	NM_183372	614001
18782	17729	ENSG00000197046.11	HGNC:27596	47.48283282	1.088842201	0.264654594	2.2e-05	4.61e-05	SIGLEC15	protein_coding	chr18	sialic acid binding Ig like lectin 15	18q21.1	NM_213602	618105
18783	22784	ENSG00000234562.1	HGNC:44565	0.734892915	1.088734993	0.448148947	0.009418154	0.014668932	TPMTP2	processed_pseudogene	chr3	thiopurine S-methyltransferase pseudogene 2	3p22.1	NA	NA
18784	10558	ENSG00000137714.3	HGNC:3638	239.3480585	1.088697883	0.160597977	6.7e-12	2.43e-11	FDX1	protein_coding	chr11	ferredoxin 1	11q22.3	NM_004109	103260
18785	21386	ENSG00000252172.1	HGNC:47683	1.383010352	1.088562024	0.375112416	0.002219492	0.003747974	RNU6-720P	snRNA	chr3	RNA, U6 small nuclear 720, pseudogene	3q25.1	NA	NA
18786	18116	ENSG00000159871.15	HGNC:26397	6.619579666	1.088557786	0.273024588	3.84e-05	7.89e-05	LYPD5	protein_coding	chr19	LY6/PLAUR domain containing 5	19q13.31	NM_182573	NA
18787	6889	ENSG00000082898.16	HGNC:12825	2705.907831	1.088502423	0.128272375	9.12e-18	5.08e-17	XPO1	protein_coding	chr2	exportin 1	2p15	NM_003400	602559
18788	17161	ENSG00000092445.12	HGNC:12446	35.94504844	1.088433523	0.252912032	9.27e-06	2.02e-05	TYRO3	protein_coding	chr15	TYRO3 protein tyrosine kinase	15q15.1	NA	600341
18789	23973	ENSG00000160963.14	HGNC:18038	1.37525759	1.08829858	0.552868185	0.027121673	0.039495634	COL26A1	protein_coding	chr7	collagen type XXVI alpha 1 chain	7q22.1	NM_133457	608927
18790	15125	ENSG00000259659.1	NA	7.025607508	1.087943905	0.218778441	3.02e-07	7.55e-07	AC009996.1	lncRNA	chr15	NA	NA	NA	NA
18791	2681	ENSG00000175662.17	HGNC:11984	1073.217829	-1.087880464	0.09200348	1.46e-32	2.1e-31	TOM1L2	protein_coding	chr17	target of myb1 like 2 membrane trafficking protein	17p11.2	NA	615519
18792	3259	ENSG00000105364.13	HGNC:14276	470.7279534	1.087869752	0.097234426	2.76e-29	3.25e-28	MRPL4	protein_coding	chr19	mitochondrial ribosomal protein L4	19p13.2	NA	611823
18793	3707	ENSG00000108509.21	HGNC:18807	2992.991635	-1.087825123	0.101309374	3.6e-27	3.73e-26	CAMTA2	protein_coding	chr17	calmodulin binding transcription activator 2	17p13.2	NM_015099	611508
18794	19140	ENSG00000102359.7	HGNC:30668	6.420256843	1.087374468	0.297958109	0.00015461	0.000297777	SRPX2	protein_coding	chrX	sushi repeat containing protein X-linked 2	Xq22.1	NM_014467	300642
18795	12670	ENSG00000198626.17	HGNC:10484	24.88113036	-1.087298066	0.347289561	1.74e-09	5.24e-09	RYR2	protein_coding	chr1	ryanodine receptor 2	1q43	NM_001035	180902
18796	6092	ENSG00000151552.12	HGNC:9752	291.1806326	1.086992557	0.121145084	1.72e-19	1.08e-18	QDPR	protein_coding	chr4	quinoid dihydropteridine reductase	4p15.32	NM_000320	612676
18797	13022	ENSG00000153395.10	HGNC:25718	5444.312633	-1.08697364	0.188434617	3.78e-09	1.11e-08	LPCAT1	protein_coding	chr5	lysophosphatidylcholine acyltransferase 1	5p15.33	NM_024830	610472
18798	11742	ENSG00000100614.18	HGNC:9275	3480.642782	-1.086882029	0.172829818	1.78e-10	5.78e-10	PPM1A	protein_coding	chr14	protein phosphatase, Mg2+/Mn2+ dependent 1A	14q23.1	NM_021003	606108
18799	23331	ENSG00000232518.3	NA	0.833014915	1.086812825	0.493198001	0.015199506	0.022948121	AC074366.1	lncRNA	chr2	NA	NA	NA	NA
18800	15976	ENSG00000267383.7	NA	17.54191333	1.0867791	0.231052012	1.39e-06	3.28e-06	AC011447.3	lncRNA	chr19	NA	NA	NA	NA
18801	18729	ENSG00000231521.1	NA	1.984848393	1.086705024	0.29029007	9.03e-05	0.000178285	AL162385.2	lncRNA	chr9	NA	NA	NA	NA
18802	12478	ENSG00000267834.1	NA	5.567564128	1.086664565	0.182198962	1.11e-09	3.4e-09	AL592211.1	lncRNA	chr9	NA	NA	NA	NA
18803	17217	ENSG00000166002.7	HGNC:24810	433.7568195	-1.086660151	0.256243962	1e-05	2.18e-05	SMCO4	protein_coding	chr11	single-pass membrane protein with coiled-coil domains 4	11q21	NM_020179	609477
18804	22755	ENSG00000259732.1	NA	0.702422528	1.086501817	0.447072109	0.009056986	0.014133935	AC092757.2	lncRNA	chr15	NA	NA	NA	NA
18805	22624	ENSG00000267645.5	NA	1.110478959	1.086400869	0.44761765	0.007943402	0.012494672	AC105052.3	protein_coding	chr7	NA	NA	NA	NA
18806	23919	ENSG00000279770.1	HGNC:43692	0.47062429	1.086083006	0.647786707	0.025944928	0.037898473	LINC00552	TEC	chr13	long intergenic non-protein coding RNA 552	13q34	NR_028064	NA
18807	23459	ENSG00000235670.1	HGNC:36189	0.902410076	1.086001703	0.522497911	0.017271836	0.025883478	RPL21P40	processed_pseudogene	chr3	ribosomal protein L21 pseudogene 40	3p22.3	NG_010284	NA
18808	4467	ENSG00000185515.14	HGNC:24185	275.1451162	1.085807146	0.107296334	2.78e-24	2.39e-23	BRCC3	protein_coding	chrX	BRCA1/BRCA2-containing complex subunit 3	Xq28	NM_024332	300617
18809	14322	ENSG00000166598.15	HGNC:12028	8479.205446	1.085762204	0.204960268	6.79e-08	1.8e-07	HSP90B1	protein_coding	chr12	heat shock protein 90 beta family member 1	12q23.3	NM_003299	191175
18810	15395	ENSG00000259417.3	HGNC:50507	8.744180106	1.085671623	0.221276523	5.04e-07	1.24e-06	CTXND1	protein_coding	chr15	cortexin domain containing 1	15q25.1	NA	NA
18811	12799	ENSG00000117450.14	HGNC:9352	1709.576127	1.08566336	0.184446282	2.3e-09	6.84e-09	PRDX1	protein_coding	chr1	peroxiredoxin 1	1p34.1	NM_181697	176763
18812	10647	ENSG00000006756.16	HGNC:717	912.4663107	1.085576337	0.161259928	8.59e-12	3.09e-11	ARSD	protein_coding	chrX	arylsulfatase D	Xp22.33	NA	300002
18813	14754	ENSG00000253559.1	HGNC:41009	7.161024792	1.085418583	0.211800404	1.57e-07	4.02e-07	OSGEPL1-AS1	lncRNA	chr2	OSGEPL1 antisense RNA 1	2q32.2	NA	NA
18814	22347	ENSG00000133433.10	HGNC:33437	2.741643725	1.085390149	0.423844483	0.006032081	0.009634312	GSTT2B	protein_coding	chr22	glutathione S-transferase theta 2B (gene/pseudogene)	22q11.23	NM_001080843	NA
18815	338	ENSG00000079805.16	HGNC:2974	11884.25155	-1.085321212	0.062171891	1.47e-68	1.67e-66	DNM2	protein_coding	chr19	dynamin 2	19p13.2	NM_004945	602378
18816	21972	ENSG00000232487.1	HGNC:39938	3.554412096	1.085290547	0.405614573	0.004129484	0.006742821	RASA3-IT1	lncRNA	chr13	RASA3 intronic transcript 1	13q34	NA	NA
18817	13972	ENSG00000250479.8	HGNC:15559	356.3643167	1.085266992	0.200290792	3.45e-08	9.39e-08	CHCHD10	protein_coding	chr22	coiled-coil-helix-coiled-coil-helix domain containing 10	22q11.23	NM_213720	615903
18818	12450	ENSG00000205572.9	HGNC:10756	7.693928536	1.085243305	0.1801956	1.07e-09	3.27e-09	SERF1B	protein_coding	chr5	small EDRK-rich factor 1B	5q13.2	NM_022978	NA
18819	8897	ENSG00000182093.16	HGNC:12790	182.0092783	-1.085152093	0.144890169	3.29e-14	1.42e-13	WRB	protein_coding	chr21	guided entry of tail-anchored proteins factor 1	21q22.2	NA	602915
18820	7852	ENSG00000196812.5	HGNC:20813	122.5806677	-1.084766667	0.135853113	6.86e-16	3.35e-15	ZSCAN16	protein_coding	chr6	zinc finger and SCAN domain containing 16	6p22.1	NM_025231	NA
18821	14778	ENSG00000235082.2	HGNC:33150	9.48852775	1.084558599	0.213025137	1.65e-07	4.22e-07	SUMO1P3	processed_pseudogene	chr1	SUMO1 pseudogene 3	1q23.2	NR_002190	NA
18822	21059	ENSG00000184492.6	HGNC:18521	4.369453681	1.084352714	0.363235504	0.001539625	0.002650276	FOXD4L1	protein_coding	chr2	forkhead box D4 like 1	2q14.1	NM_012184	611084
18823	20343	ENSG00000200403.1	HGNC:48062	1.301823973	1.084314637	0.339568968	0.000655176	0.001175513	RNU6-1099P	snRNA	chr1	RNA, U6 small nuclear 1099, pseudogene	1p36.13	NA	NA
18824	23570	ENSG00000207839.1	HGNC:32791	0.706253855	1.084158008	0.46229607	0.019029194	0.028341118	MIR33B	miRNA	chr17	microRNA 33b	17p11.2	NR_030361	613486
18825	3623	ENSG00000128908.17	HGNC:26956	932.3034814	1.084094398	0.10025799	1.71e-27	1.81e-26	INO80	protein_coding	chr15	INO80 complex ATPase subunit	15q15.1	NM_017553	610169
18826	15897	ENSG00000261542.1	NA	12.91957748	-1.08372054	0.23214137	1.22e-06	2.89e-06	AC011978.2	lncRNA	chr8	NA	NA	NA	NA
18827	18188	ENSG00000250900.6	NA	3.080011831	1.083672541	0.274261341	4.32e-05	8.81e-05	AC008443.6	lncRNA	chr5	NA	NA	NA	NA
18828	19160	ENSG00000157456.8	HGNC:1580	252.4135907	1.083493537	0.298313261	0.000158793	0.000305436	CCNB2	protein_coding	chr15	cyclin B2	15q22.2	NM_004701	602755
18829	19273	ENSG00000204556.4	NA	3.343388509	1.083378502	0.303879388	0.000184651	0.000352892	AL450124.1	unprocessed_pseudogene	chr20	NA	NA	NA	NA
18830	12104	ENSG00000158887.16	HGNC:7225	306.2300327	-1.083181555	0.176955107	4.45e-10	1.4e-09	MPZ	protein_coding	chr1	myelin protein zero	1q23.3	NM_000530	159440
18831	20420	ENSG00000115163.15	HGNC:1851	48.55574856	1.08316171	0.33735852	0.000724237	0.001293556	CENPA	protein_coding	chr2	centromere protein A	2p23.3	NM_001809	117139
18832	15549	ENSG00000254911.3	HGNC:32566	28.34792944	1.083062304	0.222994651	6.57e-07	1.59e-06	SCARNA9	lncRNA	chr11	small Cajal body-specific RNA 9	11q21	NR_002569	NA
18833	6634	ENSG00000087206.17	HGNC:30298	2406.60819	-1.082822972	0.125254123	2.59e-18	1.5e-17	UIMC1	protein_coding	chr5	ubiquitin interaction motif containing 1	5q35.2	NM_016290	609433
18834	15714	ENSG00000178999.13	HGNC:11390	225.8211884	1.082802989	0.225415906	8.9e-07	2.14e-06	AURKB	protein_coding	chr17	aurora kinase B	17p13.1	NM_004217	604970
18835	15621	ENSG00000232093.1	HGNC:41147	13.15046683	1.082689692	0.22451341	7.48e-07	1.81e-06	DCST1-AS1	lncRNA	chr1	DCST1 antisense RNA 1	1q21.3	NR_040772	NA
18836	17826	ENSG00000153093.18	HGNC:25621	12.85018038	-1.082551248	0.267940826	2.51e-05	5.24e-05	ACOXL	protein_coding	chr2	acyl-CoA oxidase like	2q13	NM_018308	NA
18837	5547	ENSG00000104885.18	HGNC:24948	1677.927431	1.082432003	0.115957153	5.93e-21	4.1e-20	DOT1L	protein_coding	chr19	DOT1 like histone lysine methyltransferase	19p13.3	NM_032482	607375
18838	14772	ENSG00000156299.13	HGNC:11805	244.3142847	-1.082336008	0.212333065	1.62e-07	4.16e-07	TIAM1	protein_coding	chr21	T cell lymphoma invasion and metastasis 1	21q22.11	NM_003253	600687
18839	14989	ENSG00000270179.1	NA	11.71322336	-1.082142385	0.216126666	2.44e-07	6.16e-07	AP002840.2	lncRNA	chr11	NA	NA	NA	NA
18840	18131	ENSG00000129204.16	HGNC:12629	24.0529096	1.082007309	0.271170761	3.93e-05	8.05e-05	USP6	protein_coding	chr17	ubiquitin specific peptidase 6	17p13.2	NM_004505	604334
18841	19130	ENSG00000114805.17	HGNC:29185	13.81465997	1.081987671	0.296672511	0.000153507	0.000295801	PLCH1	protein_coding	chr3	phospholipase C eta 1	3q25.31	NM_014996	612835
18842	18788	ENSG00000232060.3	HGNC:49811	3.249621675	1.081876943	0.29206229	9.82e-05	0.00019331	SLC4A1APP1	processed_pseudogene	chr9	solute carrier family 4 member 1 adaptor protein pseudogene 1	9p21.1	NG_021610	NA
18843	18152	ENSG00000223878.1	HGNC:53677	6.399205081	1.081738897	0.271935398	4.05e-05	8.29e-05	PPIAP53	processed_pseudogene	chr17	peptidylprolyl isomerase A pseudogene 53	17p12	NA	NA
18844	20245	ENSG00000178445.9	HGNC:4313	23.31743549	-1.081715308	0.335865228	0.000583004	0.001052022	GLDC	protein_coding	chr9	glycine decarboxylase	9p24.1	NM_000170	238300
18845	16242	ENSG00000283031.2	NA	3.184399705	1.081552521	0.232719529	2.2e-06	5.1e-06	AC009242.1	lncRNA	chr2	NA	NA	NA	NA
18846	7786	ENSG00000125753.14	HGNC:12652	18658.32568	-1.081496831	0.134506736	5.2e-16	2.56e-15	VASP	protein_coding	chr19	vasodilator stimulated phosphoprotein	19q13.32	NA	601703
18847	10645	ENSG00000263345.1	NA	68.84918743	1.081430722	0.160268504	8.54e-12	3.07e-11	AC006435.2	lncRNA	chr17	NA	NA	NA	NA
18848	18198	ENSG00000180172.7	HGNC:35573	3.388183141	1.081263377	0.277348062	4.39e-05	8.97e-05	RPS12P23	processed_pseudogene	chr13	ribosomal protein S12 pseudogene 23	13q12.11	NG_010945	NA
18849	10757	ENSG00000148908.15	HGNC:9992	1132.959398	1.081250081	0.161213536	1.16e-11	4.14e-11	RGS10	protein_coding	chr10	regulator of G protein signaling 10	10q26.11	NM_002925	602856
18850	22759	ENSG00000270607.1	NA	0.682066272	1.080950164	0.454148234	0.009126836	0.014239466	AC009549.1	lncRNA	chr11	NA	NA	NA	NA
18851	19838	ENSG00000126603.8	HGNC:29450	74.02956859	-1.080937039	0.321789735	0.000357208	0.000660061	GLIS2	protein_coding	chr16	GLIS family zinc finger 2	16p13.3	NM_032575	608539
18852	21287	ENSG00000236946.2	HGNC:48800	2.032975828	-1.080905278	0.366323857	0.001996391	0.003389424	HNRNPA1P70	processed_pseudogene	chr12	heterogeneous nuclear ribonucleoprotein A1 pseudogene 70	12q15	NA	NA
18853	22989	ENSG00000259810.2	NA	0.703117184	1.080822463	0.4630379	0.011352964	0.017474678	AC002519.1	lncRNA	chr16	NA	NA	NA	NA
18854	16451	ENSG00000198934.4	HGNC:24934	34.84935558	1.08075003	0.237353691	3.13e-06	7.15e-06	MAGEE1	protein_coding	chrX	MAGE family member E1	Xq13.3	NM_020932	300759
18855	3057	ENSG00000241973.10	HGNC:8983	3668.714248	1.080734109	0.094586714	1.78e-30	2.24e-29	PI4KA	protein_coding	chr22	phosphatidylinositol 4-kinase alpha	22q11.21	NM_058004	600286
18856	22645	ENSG00000266604.1	HGNC:52706	4.428083278	1.080606135	0.447485501	0.008085682	0.012703377	LINC01887	lncRNA	chr18	long intergenic non-protein coding RNA 1887	18p11.22	NA	NA
18857	10484	ENSG00000257167.2	HGNC:44158	69.31390502	1.080345217	0.158268144	5.43e-12	1.98e-11	TMPO-AS1	lncRNA	chr12	TMPO antisense RNA 1	12q23.1	NR_027157	NA
18858	2909	ENSG00000165688.12	HGNC:18667	976.9507112	1.08025887	0.093131623	2.44e-31	3.22e-30	PMPCA	protein_coding	chr9	peptidase, mitochondrial processing alpha subunit	9q34.3	NM_015160	613036
18859	13418	ENSG00000167325.15	HGNC:10451	548.8466223	1.080165391	0.191661537	9.74e-09	2.76e-08	RRM1	protein_coding	chr11	ribonucleotide reductase catalytic subunit M1	11p15.4	NM_001033	180410
18860	6925	ENSG00000132383.11	HGNC:10289	1362.754608	1.080110935	0.127016747	1.08e-17	5.97e-17	RPA1	protein_coding	chr17	replication protein A1	17p13.3	NM_002945	179835
18861	17213	ENSG00000214544.7	HGNC:33127	8.436548892	1.080062706	0.251842398	9.95e-06	2.16e-05	GTF2IRD2P1	transcribed_unprocessed_pseudogene	chr7	GTF2I repeat domain containing 2 pseudogene 1	7q11.23	NR_002164	NA
18862	9654	ENSG00000220205.9	HGNC:12643	4380.119119	1.080010716	0.150570426	4.08e-13	1.62e-12	VAMP2	protein_coding	chr17	vesicle associated membrane protein 2	17p13.1	NA	185881
18863	4724	ENSG00000134255.14	HGNC:24289	705.3943328	-1.079997037	0.109114004	2.12e-23	1.72e-22	CEPT1	protein_coding	chr1	choline/ethanolamine phosphotransferase 1	1p13.3	NM_006090	616751
18864	7486	ENSG00000161981.10	HGNC:14161	314.4563559	1.07994259	0.131859799	1.52e-16	7.79e-16	SNRNP25	protein_coding	chr16	small nuclear ribonucleoprotein U11/U12 subunit 25	16p13.3	NM_024571	NA
18865	22067	ENSG00000168004.9	HGNC:24978	12.89184528	-1.079937433	0.422224191	0.004550684	0.007388149	PLAAT5	protein_coding	chr11	phospholipase A and acyltransferase 5	11q12.3	NM_054108	611474
18866	9087	ENSG00000102890.15	HGNC:17289	223.4034063	-1.079785207	0.145970786	6.41e-14	2.7e-13	ELMO3	protein_coding	chr16	engulfment and cell motility 3	16q22.1	NM_024712	606422
18867	5867	ENSG00000169764.15	HGNC:12527	2861.403761	-1.079725448	0.118868302	5.14e-20	3.36e-19	UGP2	protein_coding	chr2	UDP-glucose pyrophosphorylase 2	2p15	NM_006759	191760
18868	23234	ENSG00000044524.11	HGNC:3387	1.383414827	-1.079337778	0.476059166	0.013919122	0.021131367	EPHA3	protein_coding	chr3	EPH receptor A3	3p11.1	NM_005233	179611
18869	12681	ENSG00000112033.14	HGNC:9235	900.5655034	-1.079278215	0.182681321	1.77e-09	5.33e-09	PPARD	protein_coding	chr6	peroxisome proliferator activated receptor delta	6p21.31	NM_006238	600409
18870	20706	ENSG00000267472.1	HGNC:53771	2.434267193	-1.079271438	0.344152674	0.00100145	0.001760163	ARHGAP27P2	processed_pseudogene	chr17	Rho GTPase activating protein 27 pseudogene 2	17q24.2	NA	NA
18871	15296	ENSG00000279344.1	NA	14.45588506	-1.079231431	0.218842853	4.1e-07	1.01e-06	AC007342.6	TEC	chr16	NA	NA	NA	NA
18872	7501	ENSG00000120438.12	HGNC:11655	3644.063162	1.079197187	0.131993678	1.62e-16	8.29e-16	TCP1	protein_coding	chr6	t-complex 1	6q25.3	NM_030752	186980
18873	6733	ENSG00000154845.15	HGNC:9320	3546.250682	-1.079155321	0.125625762	4.09e-18	2.33e-17	PPP4R1	protein_coding	chr18	protein phosphatase 4 regulatory subunit 1	18p11.22	NM_005134	604908
18874	15877	ENSG00000273784.4	NA	4.380589219	1.07913044	0.22935218	1.18e-06	2.81e-06	AL137058.2	lncRNA	chr13	NA	NA	NA	NA
18875	9090	ENSG00000163512.14	HGNC:24002	457.3945003	-1.079071203	0.14578745	6.46e-14	2.72e-13	AZI2	protein_coding	chr3	5-azacytidine induced 2	3p24.1	NM_203326	609916
18876	5046	ENSG00000105447.12	HGNC:21270	407.1566476	1.078899589	0.111401835	2.1e-22	1.59e-21	GRWD1	protein_coding	chr19	glutamate rich WD repeat containing 1	19q13.33	NM_031485	610597
18877	5169	ENSG00000168393.13	HGNC:3061	276.0507842	1.078568146	0.11233853	4.57e-22	3.39e-21	DTYMK	protein_coding	chr2	deoxythymidylate kinase	2q37.3	NM_012145	188345
18878	8785	ENSG00000142552.8	HGNC:21145	878.5097566	-1.078536514	0.227037786	2.27e-14	9.9e-14	RCN3	protein_coding	chr19	reticulocalbin 3	19q13.33	NM_020650	NA
18879	5396	ENSG00000132716.18	HGNC:24891	2290.323851	-1.078478246	0.114475869	2.17e-21	1.54e-20	DCAF8	protein_coding	chr1	DDB1 and CUL4 associated factor 8	1q23.2	NM_015726	615820
18880	21391	ENSG00000232876.1	NA	1.652708836	1.078232422	0.37979697	0.002228528	0.003762241	AL353596.1	lncRNA	chr6	NA	NA	NA	NA
18881	10453	ENSG00000257365.8	HGNC:3785	176.8014975	-1.078148149	0.158670941	4.89e-12	1.79e-11	FNTB	protein_coding	chr14	farnesyltransferase, CAAX box, beta	14q23.3	NM_002028	134636
18882	8631	ENSG00000129347.20	HGNC:25769	1114.350563	1.078133385	0.141216616	1.37e-14	6.09e-14	KRI1	protein_coding	chr19	KRI1 homolog	19p13.2	NM_023008	NA
18883	14221	ENSG00000038382.20	HGNC:12303	1262.049917	1.077998274	0.202080067	5.53e-08	1.48e-07	TRIO	protein_coding	chr5	trio Rho guanine nucleotide exchange factor	5p15.2	NM_007118	601893
18884	20429	ENSG00000168916.15	HGNC:29238	320.5128053	-1.077954849	0.341843495	0.000733867	0.001309904	ZNF608	protein_coding	chr5	zinc finger protein 608	5q23.2	NM_020747	NA
18885	17437	ENSG00000160284.15	HGNC:1298	132.7341341	1.077817954	0.255031586	1.37e-05	2.93e-05	SPATC1L	protein_coding	chr21	spermatogenesis and centriole associated 1 like	21q22.3	NM_032261	612412
18886	13845	ENSG00000153982.11	HGNC:20883	42.44729585	1.07779301	0.196944853	2.59e-08	7.09e-08	GDPD1	protein_coding	chr17	glycerophosphodiester phosphodiesterase domain containing 1	17q22	NM_182569	616317
18887	8914	ENSG00000176473.13	HGNC:21064	180.1525449	-1.077773127	0.144196481	3.43e-14	1.47e-13	WDR25	protein_coding	chr14	WD repeat domain 25	14q32.32	NM_024515	618059
18888	20549	ENSG00000184985.16	HGNC:16698	90.33872811	-1.077739673	0.346408038	0.00083862	0.001486651	SORCS2	protein_coding	chr4	sortilin related VPS10 domain containing receptor 2	4p16.1	NM_020777	606284
18889	20877	ENSG00000224020.1	HGNC:37188	5.412310191	1.077728361	0.357022579	0.00121459	0.00211342	MIR181A2HG	lncRNA	chr9	MIR181A2 host gene	9q33.3	NR_038975	NA
18890	23249	ENSG00000184788.13	HGNC:27992	0.657828241	1.077381882	0.466355243	0.01407166	0.021343528	SATL1	protein_coding	chrX	spermidine/spermine N1-acetyl transferase like 1	Xq21.1	NM_001012980	NA
18891	18029	ENSG00000232656.8	HGNC:30885	98.66727528	1.077227796	0.268370253	3.41e-05	7.03e-05	IDI2-AS1	lncRNA	chr10	IDI2 antisense RNA 1	10p15.3	NR_024628	615391
18892	22504	ENSG00000180019.5	NA	2.072422947	-1.077187179	0.451711292	0.007083178	0.011218344	AC079741.1	processed_pseudogene	chr7	NA	NA	NA	NA
18893	11480	ENSG00000185482.8	HGNC:28423	490.2647994	1.077182574	0.168239212	9e-11	3e-10	STAC3	protein_coding	chr12	SH3 and cysteine rich domain 3	12q13.3	NM_145064	615521
18894	3537	ENSG00000167962.14	HGNC:28079	1183.630097	1.077161937	0.098883469	6.83e-28	7.41e-27	ZNF598	protein_coding	chr16	zinc finger protein 598	16p13.3	NM_178167	617508
18895	19367	ENSG00000267776.1	NA	1.63738998	1.07714081	0.30398318	0.000206103	0.000391763	AC006116.10	lncRNA	chr19	NA	NA	NA	NA
18896	9857	ENSG00000175701.10	HGNC:27339	87.08976242	-1.076902875	0.151848876	7.03e-13	2.73e-12	MTLN	protein_coding	chr2	mitoregulin	2q13	NM_001355251	NA
18897	1606	ENSG00000116030.16	HGNC:12502	1665.137013	1.07689578	0.080460504	4.34e-41	1.04e-39	SUMO1	protein_coding	chr2	small ubiquitin like modifier 1	2q33.1	NM_003352	601912
18898	6351	ENSG00000130475.14	HGNC:29002	1890.278845	-1.076714815	0.122657581	6.56e-19	3.96e-18	FCHO1	protein_coding	chr19	FCH and mu domain containing endocytic adaptor 1	19p13.11	NM_015122	613437
18899	12518	ENSG00000114124.2	HGNC:17031	3.664547501	1.076644544	0.298944977	1.2e-09	3.67e-09	GRK7	protein_coding	chr3	G protein-coupled receptor kinase 7	3q23	NM_139209	606987
18900	18193	ENSG00000225715.1	NA	2.741111862	1.076615152	0.275270271	4.38e-05	8.93e-05	AL512504.1	processed_pseudogene	chrX	NA	NA	NA	NA
18901	15684	ENSG00000288065.1	NA	9.195723944	1.076564578	0.223114002	8.44e-07	2.03e-06	AC007881.4	lncRNA	chr2	NA	NA	NA	NA
18902	17816	ENSG00000258658.1	NA	2.537903885	1.076178648	0.263710741	2.47e-05	5.17e-05	AL139021.2	lncRNA	chr14	NA	NA	NA	NA
18903	4257	ENSG00000121210.16	HGNC:29146	2411.519798	-1.075882315	0.104875528	4.67e-25	4.21e-24	TMEM131L	protein_coding	chr4	transmembrane 131 like	4q31.3	NM_015196	616243
18904	11674	ENSG00000228274.4	NA	20.84623336	1.07585483	0.170007824	1.48e-10	4.84e-10	AL021707.2	lncRNA	chr22	NA	NA	NA	NA
18905	19505	ENSG00000185046.18	HGNC:24600	4.362571081	-1.075828351	0.310002726	0.000242902	0.000457879	ANKS1B	protein_coding	chr12	ankyrin repeat and sterile alpha motif domain containing 1B	12q23.1	NM_020140	607815
18906	19712	ENSG00000170122.5	HGNC:3805	4.694239505	1.075736058	0.313929275	0.000310424	0.000578345	FOXD4	protein_coding	chr9	forkhead box D4	9p24.3	NM_207305	601092
18907	8300	ENSG00000126003.7	HGNC:9047	1102.470763	1.075735787	0.138244586	4.27e-15	1.97e-14	PLAGL2	protein_coding	chr20	PLAG1 like zinc finger 2	20q11.21	NM_002657	604866
18908	8989	ENSG00000165995.20	HGNC:1402	35.61063423	1.075635511	0.143835639	4.46e-14	1.9e-13	CACNB2	protein_coding	chr10	calcium voltage-gated channel auxiliary subunit beta 2	10p12	NM_000724	600003
18909	12521	ENSG00000133065.11	HGNC:19429	372.1864693	1.075628279	0.179562741	1.21e-09	3.69e-09	SLC41A1	protein_coding	chr1	solute carrier family 41 member 1	1q32.1	NA	610801
18910	16419	ENSG00000189045.13	HGNC:32525	7.732320701	1.075532424	0.236782555	3.01e-06	6.89e-06	ANKDD1B	protein_coding	chr5	ankyrin repeat and death domain containing 1B	5q13.3	NM_001276713	NA
18911	1503	ENSG00000108349.17	HGNC:17040	6889.202434	-1.075523213	0.079354694	3.67e-42	9.38e-41	CASC3	protein_coding	chr17	CASC3 exon junction complex subunit	17q21.1	NM_007359	606504
18912	14579	ENSG00000174151.14	HGNC:26804	993.2140701	-1.075445013	0.208210016	1.14e-07	2.95e-07	CYB561D1	protein_coding	chr1	cytochrome b561 family member D1	1p13.3	NM_182580	NA
18913	17560	ENSG00000272501.1	NA	890.5556836	-1.075154639	0.260534416	1.68e-05	3.57e-05	AL662844.4	lncRNA	chr6	NA	NA	NA	NA
18914	19583	ENSG00000232479.2	NA	1.884682223	1.075026471	0.310941433	0.000269761	0.000506297	AC010900.1	processed_pseudogene	chr2	NA	NA	NA	NA
18915	23519	ENSG00000228536.3	HGNC:54054	0.613507658	1.074924831	0.500996387	0.018244373	0.027246246	LYPLAL1-AS1	lncRNA	chr1	LYPLAL1 antisense RNA 1	1q41	NR_135822	NA
18916	15504	ENSG00000197122.11	HGNC:11283	547.0098217	1.074696527	0.220143676	6.08e-07	1.48e-06	SRC	protein_coding	chr20	SRC proto-oncogene, non-receptor tyrosine kinase	20q11.23	NM_005417	190090
18917	8845	ENSG00000173402.11	HGNC:2666	300.9209793	1.074650319	0.142624762	2.73e-14	1.18e-13	DAG1	protein_coding	chr3	dystroglycan 1	3p21.31	NA	128239
18918	16589	ENSG00000196502.11	HGNC:11453	2050.832214	-1.074522188	0.240939285	4.01e-06	9.07e-06	SULT1A1	protein_coding	chr16	sulfotransferase family 1A member 1	16p11.2	NM_001055	171150
18919	18565	ENSG00000180539.7	HGNC:31426	1095.431896	-1.074508432	0.285065282	7.5e-05	0.000149627	C9orf139	lncRNA	chr9	chromosome 9 open reading frame 139	9q34.3	NM_207511	NA
18920	11632	ENSG00000153574.9	HGNC:10297	786.1443608	1.074482779	0.169394992	1.32e-10	4.35e-10	RPIA	protein_coding	chr2	ribose 5-phosphate isomerase A	2p11.2	NA	180430
18921	18328	ENSG00000221869.4	HGNC:1835	7076.359817	-1.074226386	0.277313441	5.29e-05	0.000107014	CEBPD	protein_coding	chr8	CCAAT enhancer binding protein delta	8q11.21	NM_005195	116898
18922	19580	ENSG00000241217.3	HGNC:46825	8.742472396	1.074077691	0.307814431	0.000267848	0.000502804	RN7SL809P	misc_RNA	chr12	RNA, 7SL, cytoplasmic 809, pseudogene	12q13.3	NA	NA
18923	9642	ENSG00000132003.9	HGNC:25704	93.19744232	1.0738281	0.149475347	3.88e-13	1.54e-12	ZSWIM4	protein_coding	chr19	zinc finger SWIM-type containing 4	19p13.13	NM_023072	NA
18924	11529	ENSG00000198089.15	HGNC:29064	1495.186523	-1.073688881	0.169127995	1.04e-10	3.45e-10	SFI1	protein_coding	chr22	SFI1 centrin binding protein	22q12.2	NM_014775	612765
18925	16891	ENSG00000272186.1	NA	5.808146031	1.073487682	0.24792433	6.13e-06	1.36e-05	AP003392.6	lncRNA	chr11	NA	NA	NA	NA
18926	20806	ENSG00000228061.7	NA	1.809803321	1.073379152	0.352452844	0.001133353	0.001979873	AC131571.1	lncRNA	chr11	NA	NA	NA	NA
18927	7402	ENSG00000118046.15	HGNC:11389	3158.764252	-1.073319767	0.105964202	1.01e-16	5.25e-16	STK11	protein_coding	chr19	serine/threonine kinase 11	19p13.3	NM_000455	602216
18928	19701	ENSG00000222248.1	HGNC:43101	1.804437198	1.073230618	0.318878324	0.000307205	0.000572709	RNA5SP201	rRNA_pseudogene	chr6	RNA, 5S ribosomal pseudogene 201	6p25.2	NA	NA
18929	12254	ENSG00000165355.7	HGNC:19833	826.4014564	1.073130011	0.176171476	6.49e-10	2.02e-09	FBXO33	protein_coding	chr14	F-box protein 33	14q21.1	NA	609103
18930	10880	ENSG00000155542.11	HGNC:28508	77.58280356	1.073082639	0.161322885	1.63e-11	5.72e-11	SETD9	protein_coding	chr5	SET domain containing 9	5q11.2	NM_153706	NA
18931	23996	ENSG00000286623.1	NA	0.588933746	1.073040848	0.561693602	0.027484556	0.039975547	AC005041.4	lncRNA	chr2	NA	NA	NA	NA
18932	13782	ENSG00000100629.17	HGNC:20359	114.3302578	1.072948337	0.19508356	2.21e-08	6.09e-08	CEP128	protein_coding	chr14	centrosomal protein 128	14q31.1	NM_152446	NA
18933	21963	ENSG00000228078.1	HGNC:23477	12.93134298	-1.072813257	0.412684864	0.00409673	0.00669361	HLA-U	unprocessed_pseudogene	chr6	major histocompatibility complex, class I, U (pseudogene)	6p22.1	NG_002398	NA
18934	17573	ENSG00000143199.17	HGNC:21285	12.67961464	-1.072783076	0.260904075	1.72e-05	3.64e-05	ADCY10	protein_coding	chr1	adenylate cyclase 10	1q24.2	NM_018417	605205
18935	17134	ENSG00000249502.3	NA	12.73901661	1.072722821	0.248343838	8.9e-06	1.94e-05	AC006160.1	lncRNA	chr4	NA	NA	NA	NA
18936	9586	ENSG00000196756.13	HGNC:48600	616.3123929	1.072717287	0.148873266	3.27e-13	1.31e-12	SNHG17	lncRNA	chr20	small nucleolar RNA host gene 17	20q11.23	NR_015366	NA
18937	7047	ENSG00000145041.15	HGNC:30911	546.2233958	1.072634278	0.127168948	1.95e-17	1.06e-16	DCAF1	protein_coding	chr3	DDB1 and CUL4 associated factor 1	3p21.2	NM_014703	617259
18938	12429	ENSG00000261819.1	NA	18.37769872	1.072516012	0.17886282	1.02e-09	3.13e-09	AC138932.3	processed_pseudogene	chr16	NA	NA	NA	NA
18939	8205	ENSG00000198931.10	HGNC:626	1957.429637	1.072492945	0.137266272	3.16e-15	1.48e-14	APRT	protein_coding	chr16	adenine phosphoribosyltransferase	16q24.3	NM_000485	102600
18940	17169	ENSG00000167874.6	HGNC:32371	250.7564528	-1.072484079	0.251686598	9.44e-06	2.06e-05	TMEM88	protein_coding	chr17	transmembrane protein 88	17p13.1	NM_203411	617813
18941	6393	ENSG00000079785.15	HGNC:2734	871.2201295	1.072373043	0.121932557	8.07e-19	4.84e-18	DDX1	protein_coding	chr2	DEAD-box helicase 1	2p24.3	NM_004939	601257
18942	6373	ENSG00000115380.20	HGNC:3218	40.60387635	1.072345421	0.377641251	7.42e-19	4.47e-18	EFEMP1	protein_coding	chr2	EGF containing fibulin extracellular matrix protein 1	2p16.1	NA	601548
18943	21619	ENSG00000207217.1	HGNC:50435	4.808583804	-1.07234211	0.398432173	0.002820525	0.004700262	SNORA80D	snoRNA	chr7	small nucleolar RNA, H/ACA box 80D	7p22.1	NR_145771	NA
18944	22748	ENSG00000215785.2	HGNC:34545	0.840067374	1.072300111	0.45492626	0.009006753	0.014061833	CFL1P6	processed_pseudogene	chr1	cofilin 1 pseudogene 6	1p36.22	NA	NA
18945	20765	ENSG00000272568.6	NA	2.953709123	1.072255311	0.341246461	0.001086807	0.001902978	AC005162.3	lncRNA	chr7	NA	NA	NA	NA
18946	21610	ENSG00000132514.13	HGNC:16916	219.786553	-1.072252021	0.393037375	0.002794461	0.00465885	CLEC10A	protein_coding	chr17	C-type lectin domain containing 10A	17p13.1	NM_006344	605999
18947	15191	ENSG00000206535.8	HGNC:28014	11.66450572	1.072168847	0.214853154	3.35e-07	8.34e-07	LNP1	protein_coding	chr3	leukemia NUP98 fusion partner 1	3q12.2	NA	NA
18948	10369	ENSG00000143537.13	HGNC:193	2981.765823	1.071992732	0.156271645	3.93e-12	1.45e-11	ADAM15	protein_coding	chr1	ADAM metallopeptidase domain 15	1q21.3	NM_003815	605548
18949	17203	ENSG00000268355.1	NA	26.5620881	1.071855676	0.24947585	9.8e-06	2.13e-05	AC243960.3	lncRNA	chr19	NA	NA	NA	NA
18950	6830	ENSG00000120800.5	HGNC:17897	197.6368316	1.071816353	0.125262738	6.96e-18	3.91e-17	UTP20	protein_coding	chr12	UTP20 small subunit processome component	12q23.2	NM_014503	612822
18951	13399	ENSG00000111801.16	HGNC:1140	998.2211903	-1.071633298	0.19066637	9.12e-09	2.59e-08	BTN3A3	protein_coding	chr6	butyrophilin subfamily 3 member A3	6p22.2	NM_006994	613595
18952	16259	ENSG00000094804.12	HGNC:1744	152.7375737	1.071623979	0.232040142	2.27e-06	5.26e-06	CDC6	protein_coding	chr17	cell division cycle 6	17q21.2	NA	602627
18953	6489	ENSG00000198792.13	HGNC:1310	1753.008774	-1.071611348	0.123182802	1.31e-18	7.72e-18	TMEM184B	protein_coding	chr22	transmembrane protein 184B	22q13.1	NM_012264	NA
18954	14519	ENSG00000166750.10	HGNC:28286	722.6873986	-1.071519498	0.206564536	1.03e-07	2.68e-07	SLFN5	protein_coding	chr17	schlafen family member 5	17q12	NM_144975	614952
18955	4116	ENSG00000040933.15	HGNC:6074	2290.892308	-1.071379924	0.103188476	1.46e-25	1.36e-24	INPP4A	protein_coding	chr2	inositol polyphosphate-4-phosphatase type I A	2q11.2	NM_001566	600916
18956	21241	ENSG00000121361.5	HGNC:6269	3.045353616	-1.071264459	0.356600714	0.001899864	0.003233694	KCNJ8	protein_coding	chr12	potassium inwardly rectifying channel subfamily J member 8	12p12.1	NM_004982	600935
18957	9345	ENSG00000189042.13	HGNC:28696	55.65191845	1.071223487	0.145921928	1.45e-13	5.96e-13	ZNF567	protein_coding	chr19	zinc finger protein 567	19q13.12	NM_152603	NA
18958	10413	ENSG00000047849.21	HGNC:6862	2098.342603	1.071191817	0.156491532	4.44e-12	1.63e-11	MAP4	protein_coding	chr3	microtubule associated protein 4	3p21.31	NM_002375	157132
18959	22591	ENSG00000105696.9	NA	3.537608632	-1.07111937	0.439056967	0.007718265	0.012164468	AC003112.1	protein_coding	chr19	NA	NA	NA	NA
18960	20837	ENSG00000272323.1	NA	1.975151381	1.071035758	0.341143272	0.001160324	0.002023673	AC026801.2	lncRNA	chr5	NA	NA	NA	NA
18961	17062	ENSG00000110455.13	HGNC:23989	682.424519	1.070813663	0.246136336	7.96e-06	1.75e-05	ACCS	protein_coding	chr11	1-aminocyclopropane-1-carboxylate synthase homolog (inactive)	11p11.2	NM_032592	608405
18962	15615	ENSG00000259577.2	HGNC:52664	14.0115652	1.070753833	0.220615859	7.41e-07	1.79e-06	CERNA1	lncRNA	chr15	competing endogenous lncRNA 1 for miR-4707-5p and miR-4767	15q21.2	NR_102751	NA
18963	3171	ENSG00000131652.14	HGNC:28369	551.1550615	1.070639911	0.094903876	9.32e-30	1.13e-28	THOC6	protein_coding	chr16	THO complex 6	16p13.3	NM_024339	615403
18964	8521	ENSG00000183077.15	HGNC:20910	190.0871093	1.070638197	0.139377122	9.32e-15	4.19e-14	AFMID	protein_coding	chr17	arylformamidase	17q25.3	NM_001145526	NA
18965	20889	ENSG00000264653.1	HGNC:43498	7.190565401	1.070637949	0.353279386	0.001233261	0.002144061	MIR5194	miRNA	chr8	microRNA 5194	8q24.21	NR_049826	NA
18966	24025	ENSG00000286151.1	NA	14.43674997	1.07063612	0.559123341	0.028196523	0.040939727	AL732406.1	unprocessed_pseudogene	chr1	NA	NA	NA	NA
18967	12581	ENSG00000163171.7	HGNC:16943	5719.330648	-1.07061548	0.180890706	1.43e-09	4.34e-09	CDC42EP3	protein_coding	chr2	CDC42 effector protein 3	2p22.2	NM_006449	606133
18968	6167	ENSG00000152904.11	HGNC:4249	227.1373356	-1.070562234	0.120162145	2.78e-19	1.73e-18	GGPS1	protein_coding	chr1	geranylgeranyl diphosphate synthase 1	1q42.3	NM_004837	606982
18969	14481	ENSG00000235958.5	HGNC:44111	48.80791174	1.070486801	0.204495882	9.34e-08	2.45e-07	UBOX5-AS1	lncRNA	chr20	UBOX5 antisense RNA 1	20p13	NR_038395	NA
18970	17250	ENSG00000219682.4	NA	7.252328413	1.070468892	0.250401978	1.05e-05	2.27e-05	AL133268.1	processed_pseudogene	chr6	NA	NA	NA	NA
18971	23042	ENSG00000211858.1	HGNC:12061	1.178095979	-1.070334536	0.488474338	0.011911471	0.018274984	TRAJ31	TR_J_gene	chr14	T cell receptor alpha joining 31	14q11.2	NG_001332	NA
18972	17636	ENSG00000229106.1	HGNC:51542	9.888076669	1.07029425	0.257520848	1.88e-05	3.98e-05	BTBD6P1	processed_pseudogene	chr1	BTB domain containing 6 pseudogene 1	1p36.11	NG_011624	NA
18973	20993	ENSG00000167774.2	NA	1.451757407	1.070283287	0.357200181	0.001417578	0.002449855	AC010323.1	protein_coding	chr19	NA	NA	NA	NA
18974	15089	ENSG00000139540.12	HGNC:20502	6.862570897	1.070267995	0.21403326	2.84e-07	7.1e-07	SLC39A5	protein_coding	chr12	solute carrier family 39 member 5	12q13.3	NM_173596	608730
18975	22094	ENSG00000229054.1	HGNC:36471	5.216287425	-1.070206995	0.419456255	0.004667935	0.007566028	RPS29P14	processed_pseudogene	chr7	ribosomal protein S29 pseudogene 14	7p14.3	NG_010334	NA
18976	4303	ENSG00000132603.15	HGNC:24328	301.9694337	1.070206022	0.104462078	7.37e-25	6.57e-24	NIP7	protein_coding	chr16	nucleolar pre-rRNA processing protein NIP7	16q22.1	NM_016101	NA
18977	19405	ENSG00000199933.1	HGNC:50879	8.496185297	1.070173986	0.305674506	0.00021526	0.000408239	RNY1P16	misc_RNA	chr12	RNY1 pseudogene 16	12q23.2	NA	NA
18978	23392	ENSG00000249876.1	NA	0.711031506	1.070083129	0.523758234	0.016188703	0.024357297	AC010285.2	processed_pseudogene	chr5	NA	NA	NA	NA
18979	8967	ENSG00000141013.17	HGNC:4166	62.41519703	1.069970675	0.142778859	4.1e-14	1.75e-13	GAS8	protein_coding	chr16	growth arrest specific 8	16q24.3	NA	605178
18980	21709	ENSG00000115648.14	HGNC:29643	5.366266762	-1.06996961	0.386252228	0.003059996	0.005073559	MLPH	protein_coding	chr2	melanophilin	2q37.3	NM_024101	606526
18981	9695	ENSG00000087053.18	HGNC:7450	314.0605736	1.069878882	0.149451642	4.63e-13	1.83e-12	MTMR2	protein_coding	chr11	myotubularin related protein 2	11q21	NM_016156	603557
18982	7664	ENSG00000106351.13	HGNC:5177	216.5026307	-1.069727541	0.132299735	3.19e-16	1.6e-15	AGFG2	protein_coding	chr7	ArfGAP with FG repeats 2	7q22.1	NM_006076	604019
18983	3894	ENSG00000161813.22	HGNC:24320	300.807884	1.069542645	0.101012243	2.01e-26	1.98e-25	LARP4	protein_coding	chr12	La ribonucleoprotein 4	12q13.12	NM_052879	NA
18984	18601	ENSG00000279989.1	NA	11.79201173	1.069499022	0.281079846	7.8e-05	0.000155181	AC011815.3	TEC	chr18	NA	NA	NA	NA
18985	4860	ENSG00000227057.10	HGNC:13923	861.556272	1.069278853	0.108829884	5.08e-23	4.01e-22	WDR46	protein_coding	chr6	WD repeat domain 46	6p21.32	NM_005452	611440
18986	7940	ENSG00000062598.18	HGNC:17233	2889.333517	-1.069233378	0.134767135	1.03e-15	4.99e-15	ELMO2	protein_coding	chr20	engulfment and cell motility 2	20q13.12	NM_022086	606421
18987	21948	ENSG00000287564.1	NA	1.694708798	1.069189444	0.418514821	0.00403595	0.00659964	AL359546.1	lncRNA	chr10	NA	NA	NA	NA
18988	21478	ENSG00000243267.3	HGNC:46630	1.224703493	1.069103915	0.383077707	0.002397793	0.004029389	RN7SL614P	misc_RNA	chr1	RNA, 7SL, cytoplasmic 614, pseudogene	1p36.22	NA	NA
18989	18196	ENSG00000188032.9	HGNC:34354	2.468033363	1.068961593	0.271650841	4.38e-05	8.94e-05	C19orf67	protein_coding	chr19	chromosome 19 open reading frame 67	19p13.12	NM_001277378	NA
18990	19258	ENSG00000073282.13	HGNC:15979	13.69295566	1.068884596	0.29709601	0.000181957	0.000348019	TP63	protein_coding	chr3	tumor protein p63	3q28	NM_003722	603273
18991	20326	ENSG00000250734.2	NA	5.716473296	1.068752504	0.331105278	0.000644885	0.001158078	AL391335.1	lncRNA	chr1	NA	NA	NA	NA
18992	7366	ENSG00000120137.7	HGNC:19365	838.5123968	1.068728789	0.129425421	8.85e-17	4.61e-16	PANK3	protein_coding	chr5	pantothenate kinase 3	5q34	NM_024594	606161
18993	20023	ENSG00000140534.13	HGNC:28704	77.01247996	1.068658346	0.318762897	0.000448041	0.000818955	TICRR	protein_coding	chr15	TOPBP1 interacting checkpoint and replication regulator	15q26.1	NM_152259	613298
18994	10753	ENSG00000083720.13	HGNC:8527	321.5136169	1.068544045	0.159251922	1.15e-11	4.1e-11	OXCT1	protein_coding	chr5	3-oxoacid CoA-transferase 1	5p13.1	NM_000436	601424
18995	5452	ENSG00000124831.19	HGNC:6702	7566.628549	1.068445128	0.113329364	2.99e-21	2.1e-20	LRRFIP1	protein_coding	chr2	LRR binding FLII interacting protein 1	2q37.3	NM_004735	603256
18996	22749	ENSG00000258499.1	HGNC:53204	2.944346124	-1.068315116	0.448101182	0.009006713	0.014061833	LINC02287	lncRNA	chr14	long intergenic non-protein coding RNA 2287	14q32.12	NR_135253	NA
18997	23556	ENSG00000236849.6	HGNC:51111	0.765496578	1.068277376	0.494166929	0.018809675	0.028037021	LINC01474	lncRNA	chr9	long intergenic non-protein coding RNA 1474	9q21.13	NA	NA
18998	17847	ENSG00000169398.19	HGNC:9611	236.3018348	1.06824632	0.26191428	2.6e-05	5.42e-05	PTK2	protein_coding	chr8	protein tyrosine kinase 2	8q24.3	NM_005607	600758
18999	23497	ENSG00000204709.4	HGNC:21195	0.647994784	1.068215375	0.491165183	0.017919357	0.026792136	LINC01556	lncRNA	chr6	long intergenic non-protein coding RNA 1556	6p22.1	NR_103538	NA
19000	10320	ENSG00000224614.2	HGNC:49093	55.26392971	1.068163135	0.155302298	3.36e-12	1.25e-11	TNK2-AS1	lncRNA	chr3	TNK2 antisense RNA 1	3q29	NA	NA
19001	20968	ENSG00000286638.1	NA	5.213861415	-1.068048842	0.351523913	0.001368332	0.002368267	AC123595.2	lncRNA	chr5	NA	NA	NA	NA
19002	8108	ENSG00000127081.14	HGNC:23385	109.4748744	1.067882124	0.135631795	2.1e-15	9.94e-15	ZNF484	protein_coding	chr9	zinc finger protein 484	9q22.31	NM_031486	NA
19003	23566	ENSG00000088386.17	HGNC:10920	0.907006531	-1.067860094	0.522079641	0.018950828	0.028232071	SLC15A1	protein_coding	chr13	solute carrier family 15 member 1	13q32.2-q32.3	NM_005073	600544
19004	5254	ENSG00000004779.10	HGNC:7694	416.7740871	1.067773279	0.111924391	8.23e-22	6.01e-21	NDUFAB1	protein_coding	chr16	NADH:ubiquinone oxidoreductase subunit AB1	16p12.2	NM_005003	603836
19005	9161	ENSG00000137486.17	HGNC:711	2178.55277	1.067751083	0.144038678	7.92e-14	3.31e-13	ARRB1	protein_coding	chr11	arrestin beta 1	11q13.4	NM_004041	107940
19006	18378	ENSG00000198892.6	HGNC:27139	107.0436714	-1.067555545	0.277623697	5.74e-05	0.000115896	SHISA4	protein_coding	chr1	shisa family member 4	1q32.1	NM_198149	617326
19007	12688	ENSG00000226950.7	HGNC:28964	375.4516716	1.06752028	0.180413869	1.8e-09	5.42e-09	DANCR	lncRNA	chr4	differentiation antagonizing non-protein coding RNA	4q12	NR_024031	614625
19008	6869	ENSG00000179151.13	HGNC:26114	620.3357876	-1.067472725	0.125341951	8.19e-18	4.57e-17	EDC3	protein_coding	chr15	enhancer of mRNA decapping 3	15q24.1	NM_025083	609842
19009	4368	ENSG00000164970.15	HGNC:19920	658.846297	-1.06743288	0.10493899	1.37e-24	1.21e-23	FAM219A	protein_coding	chr9	family with sequence similarity 219 member A	9p13.3	NM_001184940	NA
19010	6230	ENSG00000115756.13	HGNC:5145	3551.872552	-1.067414036	0.120337057	3.58e-19	2.21e-18	HPCAL1	protein_coding	chr2	hippocalcin like 1	2p25.1	NM_002149	600207
19011	10672	ENSG00000236935.1	NA	33.70016228	-1.0674125	0.158474051	9.13e-12	3.27e-11	AP003774.4	lncRNA	chr11	NA	NA	NA	NA
19012	15764	ENSG00000152926.14	HGNC:12897	910.5906502	-1.067392679	0.224649321	9.66e-07	2.31e-06	ZNF117	protein_coding	chr7	zinc finger protein 117	7q11.21	NM_024498	194624
19013	15703	ENSG00000244945.1	NA	34.05703212	1.06733306	0.222638585	8.77e-07	2.11e-06	AC136604.2	lncRNA	chr5	NA	NA	NA	NA
19014	17665	ENSG00000099282.10	HGNC:23298	46.80822607	1.067122729	0.257515721	1.98e-05	4.18e-05	TSPAN15	protein_coding	chr10	tetraspanin 15	10q22.1	NM_012339	613140
19015	21193	ENSG00000168589.15	HGNC:15467	1.735363918	1.067009765	0.379890217	0.001799126	0.0030704	DYNLRB2	protein_coding	chr16	dynein light chain roadblock-type 2	16q23.2	NM_130897	607168
19016	6594	ENSG00000198727.2	HGNC:7427	70952.12789	1.066970948	0.124195499	2.22e-18	1.29e-17	MT-CYB	protein_coding	chrM	mitochondrially encoded cytochrome b	mitochondria	YP_003024038	516020
19017	5401	ENSG00000132664.12	HGNC:15763	181.8762709	1.066931014	0.113059919	2.22e-21	1.58e-20	POLR3F	protein_coding	chr20	RNA polymerase III subunit F	20p11.23	NM_006466	617455
19018	18572	ENSG00000158286.13	HGNC:32947	37.78729775	1.066826219	0.278332819	7.55e-05	0.000150494	RNF207	protein_coding	chr1	ring finger protein 207	1p36.31	NM_207396	616923
19019	21909	ENSG00000120055.7	HGNC:25880	0.891355598	1.066656206	0.400594888	0.003903882	0.006395942	C10orf95	protein_coding	chr10	chromosome 10 open reading frame 95	10q24.32	NM_024886	NA
19020	18081	ENSG00000139926.15	HGNC:19839	18.32168607	1.06615497	0.266115936	3.63e-05	7.47e-05	FRMD6	protein_coding	chr14	FERM domain containing 6	14q22.1	NM_152330	614555
19021	21853	ENSG00000136160.17	HGNC:3180	68.11600793	-1.066144921	0.402522137	0.003676167	0.006042206	EDNRB	protein_coding	chr13	endothelin receptor type B	13q22.3	NA	131244
19022	9763	ENSG00000018869.16	HGNC:26421	25.73584067	1.066126635	0.149105211	5.53e-13	2.17e-12	ZNF582	protein_coding	chr19	zinc finger protein 582	19q13.43	NM_144690	615600
19023	19239	ENSG00000117586.11	HGNC:11934	148.9548617	1.06605175	0.295859244	0.000178278	0.00034134	TNFSF4	protein_coding	chr1	TNF superfamily member 4	1q25.1	NA	603594
19024	17706	ENSG00000109881.17	HGNC:25079	57.45779213	1.065964655	0.258826421	2.12e-05	4.45e-05	CCDC34	protein_coding	chr11	coiled-coil domain containing 34	11p14.1	NM_030771	612324
19025	22949	ENSG00000259468.1	NA	1.161053198	-1.065887552	0.463222068	0.010940044	0.016879717	AC079203.2	lncRNA	chr15	NA	NA	NA	NA
19026	20863	ENSG00000268705.1	HGNC:49706	3.724863085	-1.065872241	0.351080131	0.001192732	0.00207708	BNIP3P26	processed_pseudogene	chr19	BCL2 interacting protein 3 pseudogene 26	19p12	NA	NA
19027	13545	ENSG00000130592.15	HGNC:6707	25185.52741	-1.065862749	0.190616674	1.38e-08	3.86e-08	LSP1	protein_coding	chr11	lymphocyte specific protein 1	11p15.5	NM_002339	153432
19028	14937	ENSG00000114423.22	HGNC:1542	827.0158075	-1.065569312	0.211380736	2.2e-07	5.58e-07	CBLB	protein_coding	chr3	Cbl proto-oncogene B	3q13.11	NM_170662	604491
19029	13376	ENSG00000246273.8	HGNC:27438	44.05838652	1.065560133	0.188633482	8.66e-09	2.47e-08	SBF2-AS1	lncRNA	chr11	SBF2 antisense RNA 1	11p15.4	NR_036485	NA
19030	11641	ENSG00000239556.4	NA	31.88695732	-1.065504473	0.16992437	1.34e-10	4.41e-10	AC004951.2	transcribed_unprocessed_pseudogene	chr7	NA	NA	NA	NA
19031	13423	ENSG00000227370.1	NA	7.697753707	1.065485577	0.188800348	9.82e-09	2.78e-08	AC254562.1	processed_pseudogene	chr22	NA	NA	NA	NA
19032	22201	ENSG00000284690.2	HGNC:52292	320.4184461	-1.065268966	0.42480792	0.00523265	0.008431149	CD300H	polymorphic_pseudogene	chr17	CD300H molecule (gene/pseudogene)	17q25.1	NA	616560
19033	14253	ENSG00000170509.12	HGNC:18685	59.42406123	-1.06523275	0.201738884	5.9e-08	1.57e-07	HSD17B13	protein_coding	chr4	hydroxysteroid 17-beta dehydrogenase 13	4q22.1	NM_178135	612127
19034	12874	ENSG00000272894.5	NA	33.92707039	1.065160966	0.181985244	2.71e-09	8.01e-09	AC004982.2	lncRNA	chr7	NA	NA	NA	NA
19035	1172	ENSG00000101246.20	HGNC:662	868.1759152	-1.064930065	0.074908078	3.8e-46	1.24e-44	ARFRP1	protein_coding	chr20	ADP ribosylation factor related protein 1	20q13.33	NA	604699
19036	22005	ENSG00000258870.1	HGNC:20160	0.913780942	1.064892021	0.416666552	0.004276343	0.0069678	EIF4EBP1P1	processed_pseudogene	chr14	eukaryotic translation initiation factor 4E binding protein 1 pseudogene 1	14q11.2	NA	NA
19037	23102	ENSG00000149305.7	HGNC:5298	4.064558142	-1.064706355	0.477655694	0.012560149	0.019202666	HTR3B	protein_coding	chr11	5-hydroxytryptamine receptor 3B	11q23.2	NM_006028	604654
19038	17954	ENSG00000280537.2	NA	4.978482605	-1.064704735	0.263211544	3.08e-05	6.37e-05	AC068946.1	protein_coding	chr2	NA	NA	NA	NA
19039	20669	ENSG00000200579.1	NA	2.584642651	1.064684999	0.348127818	0.000974163	0.001715286	RF00019	misc_RNA	chr3	NA	NA	NA	NA
19040	23084	ENSG00000269983.1	NA	2.303129817	1.064524889	0.465887676	0.01241479	0.018999351	AC146944.4	lncRNA	chr5	NA	NA	NA	NA
19041	5854	ENSG00000166794.4	HGNC:9255	2660.841439	1.064508993	0.116865444	4.72e-20	3.09e-19	PPIB	protein_coding	chr15	peptidylprolyl isomerase B	15q22.31	NA	123841
19042	16051	ENSG00000207650.1	HGNC:32826	16.81259547	-1.064471628	0.22939549	1.55e-06	3.64e-06	MIR570	miRNA	chr3	microRNA 570	3q29	NR_030296	614538
19043	6628	ENSG00000215301.10	HGNC:2745	11306.55085	1.064455553	0.122554204	2.55e-18	1.47e-17	DDX3X	protein_coding	chrX	DEAD-box helicase 3 X-linked	Xp11.4	NM_024005	300160
19044	5200	ENSG00000014919.12	HGNC:2263	776.5810013	-1.064424135	0.11130525	5.77e-22	4.25e-21	COX15	protein_coding	chr10	cytochrome c oxidase assembly homolog COX15	10q24.2	NM_078470	603646
19045	18034	ENSG00000232926.1	NA	16.54926455	1.064266263	0.26613422	3.43e-05	7.08e-05	AC000078.1	processed_pseudogene	chr22	NA	NA	NA	NA
19046	9914	ENSG00000143851.15	HGNC:9659	2552.449187	1.064135103	0.150418653	8.71e-13	3.37e-12	PTPN7	protein_coding	chr1	protein tyrosine phosphatase non-receptor type 7	1q32.1	NM_002832	176889
19047	19905	ENSG00000287851.1	NA	2.571486411	1.064004251	0.314320876	0.000391227	0.000720079	AP001885.2	lncRNA	chr11	NA	NA	NA	NA
19048	23079	ENSG00000259805.1	NA	1.427348026	1.063946082	0.487309311	0.01233382	0.018881458	AC022558.2	lncRNA	chr15	NA	NA	NA	NA
19049	22042	ENSG00000273107.1	NA	1.262229955	-1.063870832	0.405341231	0.004434404	0.007210038	AL512598.1	lncRNA	chr10	NA	NA	NA	NA
19050	9786	ENSG00000243554.1	NA	18.36744347	-1.063727725	0.150634912	5.9e-13	2.31e-12	AC004967.1	transcribed_unprocessed_pseudogene	chr7	NA	NA	NA	NA
19051	22696	ENSG00000259692.6	NA	1.847240714	1.063662535	0.444061931	0.008522791	0.013349683	AC104041.1	lncRNA	chr15	NA	NA	NA	NA
19052	13373	ENSG00000203362.2	HGNC:40459	6.89521723	1.063449323	0.188586728	8.61e-09	2.45e-08	POLH-AS1	lncRNA	chr6	POLH antisense RNA 1	6p21.1	NA	NA
19053	22969	ENSG00000226935.6	HGNC:17138	1.516143759	-1.063433183	0.452006326	0.01117466	0.01721749	LINC00161	lncRNA	chr21	long intergenic non-protein coding RNA 161	21q21.3	NA	NA
19054	11119	ENSG00000154511.12	HGNC:32213	98.26903825	-1.063372125	0.162848886	3.25e-11	1.12e-10	DIPK1A	protein_coding	chr1	divergent protein kinase domain 1A	1p22.1	NM_001006605	614542
19055	8923	ENSG00000044459.15	HGNC:23432	194.8063048	1.063318062	0.141754022	3.52e-14	1.51e-13	CNTLN	protein_coding	chr9	centlein	9p22.2	NM_017738	611870
19056	9726	ENSG00000110917.8	HGNC:28973	1831.437764	1.063302537	0.148446973	5.01e-13	1.97e-12	MLEC	protein_coding	chr12	malectin	12q24.31	NM_014730	613802
19057	5054	ENSG00000071189.21	HGNC:21335	894.0419013	-1.063096658	0.110063808	2.25e-22	1.71e-21	SNX13	protein_coding	chr7	sorting nexin 13	7p21.1	NM_015132	606589
19058	21063	ENSG00000229601.1	NA	1.876657031	1.063063545	0.354913216	0.001547764	0.002663449	AL590762.4	processed_pseudogene	chrX	NA	NA	NA	NA
19059	15482	ENSG00000077092.19	HGNC:9865	7.643348737	1.062997918	0.217439706	5.97e-07	1.46e-06	RARB	protein_coding	chr3	retinoic acid receptor beta	3p24.2	NM_000965, NM_016152	180220
19060	15383	ENSG00000214016.3	HGNC:36760	7.863267242	1.062876576	0.21496195	4.93e-07	1.21e-06	RPSAP61	processed_pseudogene	chrX	ribosomal protein SA pseudogene 61	Xp11.3	NG_010579	NA
19061	9056	ENSG00000120992.18	HGNC:6737	1484.1556	1.062739084	0.142718667	5.71e-14	2.41e-13	LYPLA1	protein_coding	chr8	lysophospholipase 1	8q11.23	NA	605599
19062	17011	ENSG00000269119.1	HGNC:48782	20.19077461	-1.0626406	0.245974819	7.25e-06	1.59e-05	HNRNPA1P52	processed_pseudogene	chr19	heterogeneous nuclear ribonucleoprotein A1 pseudogene 52	19q13.2	NA	NA
19063	17465	ENSG00000259834.1	NA	308.2376328	-1.062614428	0.254957905	1.45e-05	3.11e-05	AL365361.1	lncRNA	chr1	NA	NA	NA	NA
19064	15972	ENSG00000259436.1	NA	94.46159504	1.062376551	0.22490189	1.38e-06	3.26e-06	AC010247.2	lncRNA	chr19	NA	NA	NA	NA
19065	6998	ENSG00000169813.16	HGNC:5039	4878.702645	1.06231287	0.12527509	1.58e-17	8.67e-17	HNRNPF	protein_coding	chr10	heterogeneous nuclear ribonucleoprotein F	10q11.21	NA	601037
19066	14242	ENSG00000171791.13	HGNC:990	789.825253	1.062279698	0.199145807	5.78e-08	1.54e-07	BCL2	protein_coding	chr18	BCL2 apoptosis regulator	18q21.33	NM_000633, NM_000657	151430
19067	18091	ENSG00000236305.1	HGNC:40807	4.111157389	1.062269837	0.267447938	3.68e-05	7.56e-05	SLC12A9-AS1	lncRNA	chr7	SLC12A9 antisense RNA 1	7q22.1	NA	NA
19068	7783	ENSG00000150961.15	HGNC:10706	1027.106167	-1.062185698	0.132420175	5.17e-16	2.55e-15	SEC24D	protein_coding	chr4	SEC24 homolog D, COPII coat complex component	4q26	NA	607186
19069	16549	ENSG00000162461.8	HGNC:27653	89.62390057	1.062146495	0.235461153	3.7e-06	8.39e-06	SLC25A34	protein_coding	chr1	solute carrier family 25 member 34	1p36.21	NM_207348	610817
19070	6250	ENSG00000170364.12	HGNC:10762	119.8015348	1.062034076	0.119779896	3.96e-19	2.43e-18	SETMAR	protein_coding	chr3	SET domain and mariner transposase fusion gene	3p26.1	NM_006515	609834
19071	8196	ENSG00000277639.2	NA	2.353294963	1.062023955	0.305107783	3.03e-15	1.42e-14	AC007906.2	protein_coding	chr16	NA	NA	NA	NA
19072	9142	ENSG00000107819.13	HGNC:16087	1405.177305	1.061943386	0.143314188	7.47e-14	3.13e-13	SFXN3	protein_coding	chr10	sideroflexin 3	10q24.31	NM_030971	615571
19073	18586	ENSG00000288046.1	NA	19.49783745	1.061866613	0.277298576	7.66e-05	0.000152597	AL031123.5	lncRNA	chr6	NA	NA	NA	NA
19074	15158	ENSG00000204778.4	HGNC:18520	16.11681921	-1.061850292	0.213382127	3.16e-07	7.88e-07	CBWD4P	unprocessed_pseudogene	chr9	COBW domain containing 4, pseudogene	9q21.11	NA	NA
19075	18142	ENSG00000116741.8	HGNC:9998	13587.48158	-1.06172641	0.266976043	3.98e-05	8.14e-05	RGS2	protein_coding	chr1	regulator of G protein signaling 2	1q31.2	NM_002923	600861
19076	19247	ENSG00000075218.19	HGNC:13698	127.6833186	1.06151884	0.294619756	0.000180239	0.000344924	GTSE1	protein_coding	chr22	G2 and S-phase expressed 1	22q13.31	NM_016426	607477
19077	20716	ENSG00000229214.2	HGNC:21249	1.359706495	1.061222761	0.343449557	0.001012216	0.001778211	LINC00242	lncRNA	chr6	long intergenic non-protein coding RNA 242	6q27	NR_026781	NA
19078	11856	ENSG00000186020.13	HGNC:29328	178.1160836	1.061165832	0.169824983	2.42e-10	7.82e-10	ZNF529	protein_coding	chr19	zinc finger protein 529	19q13.12	NM_020951	NA
19079	20833	ENSG00000286024.1	NA	1.829820362	1.061105272	0.344566622	0.001156965	0.002018366	AC026803.3	lncRNA	chr19	NA	NA	NA	NA
19080	23210	ENSG00000240666.2	HGNC:40376	3.584916669	-1.061094782	0.481456392	0.013669614	0.020782167	MME-AS1	lncRNA	chr3	MME antisense RNA 1	3q25.2	NA	NA
19081	8918	ENSG00000080815.19	HGNC:9508	4083.239608	-1.060946213	0.141728006	3.47e-14	1.49e-13	PSEN1	protein_coding	chr14	presenilin 1	14q24.2	NM_000021	104311
19082	18113	ENSG00000165695.9	HGNC:26526	5.572536246	1.060927681	0.264580877	3.83e-05	7.87e-05	AK8	protein_coding	chr9	adenylate kinase 8	9q34.13	NM_152572	615365
19083	19670	ENSG00000248884.1	NA	2.70385314	1.060828754	0.308523128	0.000298234	0.000556903	AC010280.2	lncRNA	chr5	NA	NA	NA	NA
19084	14580	ENSG00000197928.10	HGNC:28730	49.6864494	1.06080674	0.203487965	1.14e-07	2.96e-07	ZNF677	protein_coding	chr19	zinc finger protein 677	19q13.42	NM_182609	NA
19085	10458	ENSG00000183638.6	HGNC:15946	5.459360892	1.060759775	0.368297632	4.99e-12	1.83e-11	RP1L1	protein_coding	chr8	RP1 like 1	8p23.1	NA	608581
19086	11884	ENSG00000232645.5	HGNC:50744	11.05373263	1.06061579	0.170253322	2.56e-10	8.22e-10	LINC01431	lncRNA	chr20	long intergenic non-protein coding RNA 1431	20p11.21	NA	NA
19087	8344	ENSG00000122873.12	HGNC:30880	121.5689575	-1.060528612	0.137043998	5.05e-15	2.32e-14	CISD1	protein_coding	chr10	CDGSH iron sulfur domain 1	10q21.1	NM_018464	611932
19088	17937	ENSG00000279259.1	NA	25.19625607	-1.060158295	0.264732909	3.01e-05	6.25e-05	AC087741.3	TEC	chr17	NA	NA	NA	NA
19089	9491	ENSG00000100575.14	HGNC:11819	257.6559335	1.060131264	0.146216358	2.42e-13	9.76e-13	TIMM9	protein_coding	chr14	translocase of inner mitochondrial membrane 9	14q23.1	NA	607384
19090	18298	ENSG00000152969.19	HGNC:26460	12.01901465	-1.059742207	0.270116088	5.08e-05	0.000103096	JAKMIP1	protein_coding	chr4	janus kinase and microtubule interacting protein 1	4p16.1	NM_144720	611195
19091	18293	ENSG00000113924.12	HGNC:4892	40.84489862	-1.059698333	0.273676687	5.07e-05	0.000102784	HGD	protein_coding	chr3	homogentisate 1,2-dioxygenase	3q13.33	NA	607474
19092	4992	ENSG00000166004.15	HGNC:29366	205.7873016	1.059659993	0.108738248	1.29e-22	9.93e-22	CEP295	protein_coding	chr11	centrosomal protein 295	11q21	NM_033395	617728
19093	19449	ENSG00000284484.1	NA	3.491867975	1.059605147	0.299730196	0.00022702	0.000429439	AC025287.4	protein_coding	chr16	NA	NA	NA	NA
19094	7590	ENSG00000169598.15	HGNC:2773	216.9868678	1.059589788	0.130268253	2.32e-16	1.17e-15	DFFB	protein_coding	chr1	DNA fragmentation factor subunit beta	1p36.32	NM_001282669	601883
19095	20699	ENSG00000106809.11	HGNC:8126	17.41129699	-1.059568515	0.346141855	0.000996088	0.00175132	OGN	protein_coding	chr9	osteoglycin	9q22.31	NM_024416	602383
19096	19005	ENSG00000238793.1	HGNC:33563	3.136701514	1.059415433	0.289503635	0.000128785	0.000250109	SNORD124	snoRNA	chr17	small nucleolar RNA, C/D box 124	17q21.1	NR_102369	NA
19097	21458	ENSG00000238364.1	HGNC:45674	11.32527029	-1.059329656	0.38015139	0.00235007	0.003953345	RNU7-140P	snRNA	chr19	RNA, U7 small nuclear 140 pseudogene	19p13.2	NA	NA
19098	10659	ENSG00000127838.14	HGNC:9153	1576.907317	1.059327636	0.157018523	8.94e-12	3.21e-11	PNKD	protein_coding	chr2	PNKD metallo-beta-lactamase domain containing	2q35	NA	609023
19099	13713	ENSG00000049768.15	HGNC:6106	102.137789	-1.059257689	0.192926668	1.97e-08	5.45e-08	FOXP3	protein_coding	chrX	forkhead box P3	Xp11.23	NM_014009	300292
19100	7872	ENSG00000047578.13	HGNC:29068	1065.726719	-1.059098587	0.132793244	7.52e-16	3.66e-15	KIAA0556	protein_coding	chr16	KIAA0556	16p12.1	NM_015202	616650
19101	13800	ENSG00000101247.18	HGNC:15899	182.6348867	1.05901114	0.192993976	2.3e-08	6.34e-08	NDUFAF5	protein_coding	chr20	NADH:ubiquinone oxidoreductase complex assembly factor 5	20p12.1	NM_001039375	612360
19102	17443	ENSG00000205730.6	HGNC:27257	241.4719195	1.058856161	0.250654435	1.4e-05	2.99e-05	ITPRIPL2	protein_coding	chr16	ITPRIP like 2	16p12.3	NM_001034841	NA
19103	19924	ENSG00000177947.13	HGNC:19905	4.185768767	1.058507258	0.31380114	0.000399211	0.000733895	ODF3	protein_coding	chr11	outer dense fiber of sperm tails 3	11p15.5	NA	608356
19104	15740	ENSG00000269899.1	NA	27.38943052	-1.058505451	0.222855888	9.22e-07	2.21e-06	AC025857.2	lncRNA	chr8	NA	NA	NA	NA
19105	15904	ENSG00000279348.1	NA	30.15778032	1.058494408	0.222795845	1.23e-06	2.91e-06	AC012513.3	TEC	chr2	NA	NA	NA	NA
19106	16996	ENSG00000109971.14	HGNC:5241	21100.76272	1.058304431	0.242843132	7.1e-06	1.56e-05	HSPA8	protein_coding	chr11	heat shock protein family A (Hsp70) member 8	11q24.1	NA	600816
19107	18095	ENSG00000196466.10	HGNC:28071	103.2607555	-1.058251436	0.268014617	3.71e-05	7.63e-05	ZNF799	protein_coding	chr19	zinc finger protein 799	19p13.2	NM_001080821	NA
19108	16392	ENSG00000198113.3	HGNC:25981	1658.426923	-1.058113804	0.233785098	2.89e-06	6.63e-06	TOR4A	protein_coding	chr9	torsin family 4 member A	9q34.3	NM_017723	NA
19109	11240	ENSG00000101160.14	HGNC:2547	10152.58333	1.058101939	0.16229492	4.58e-11	1.56e-10	CTSZ	protein_coding	chr20	cathepsin Z	20q13.32	NM_001336	603169
19110	14960	ENSG00000259877.2	NA	65.71088213	1.057992531	0.20848171	2.3e-07	5.81e-07	AC009113.1	lncRNA	chr16	NA	NA	NA	NA
19111	5601	ENSG00000187605.15	HGNC:28313	1978.885011	1.057871916	0.113814158	8.49e-21	5.82e-20	TET3	protein_coding	chr2	tet methylcytosine dioxygenase 3	2p13.1	NA	613555
19112	17187	ENSG00000285215.2	NA	11.83077221	-1.057748998	0.247083425	9.57e-06	2.08e-05	AC241377.4	transcribed_unprocessed_pseudogene	chr1	NA	NA	NA	NA
19113	23049	ENSG00000197403.4	HGNC:15034	11.88880426	-1.057476681	0.478904611	0.012009265	0.018416925	OR6N1	protein_coding	chr1	olfactory receptor family 6 subfamily N member 1	1q23.1	NM_001005185	NA
19114	6288	ENSG00000146223.14	HGNC:21370	1276.146244	1.057291105	0.119276506	4.66e-19	2.84e-18	RPL7L1	protein_coding	chr6	ribosomal protein L7 like 1	6p21.1	NM_198486	617417
19115	15598	ENSG00000126460.11	HGNC:9470	10.42995074	1.057286144	0.218946077	7.21e-07	1.74e-06	PRRG2	protein_coding	chr19	proline rich and Gla domain 2	19q13.33	NM_000951	604429
19116	16794	ENSG00000129474.16	HGNC:20250	16.88801884	1.057198349	0.237747777	5.38e-06	1.2e-05	AJUBA	protein_coding	chr14	ajuba LIM protein	14q11.2	NA	609066
19117	23373	ENSG00000246228.6	HGNC:45129	3.865848465	-1.05715036	0.495345384	0.015849596	0.023870101	CASC8	lncRNA	chr8	cancer susceptibility 8	8q24.21	NR_024393	617701
19118	23746	ENSG00000260664.2	NA	0.704669211	1.057137948	0.498929489	0.02244243	0.033086982	AC004158.1	lncRNA	chr16	NA	NA	NA	NA
19119	3086	ENSG00000022277.12	HGNC:15890	5195.134642	-1.057028739	0.092780044	2.55e-30	3.17e-29	RTF2	protein_coding	chr20	replication termination factor 2	20q13.31	NM_016407	NA
19120	11887	ENSG00000138036.18	HGNC:24595	60.54545873	1.057024183	0.169597074	2.59e-10	8.32e-10	DYNC2LI1	protein_coding	chr2	dynein cytoplasmic 2 light intermediate chain 1	2p21	NM_016008	617083
19121	23573	ENSG00000103426.12	HGNC:44424	1.147180293	-1.056997935	0.52573517	0.019060106	0.028383851	CORO7-PAM16	protein_coding	chr16	CORO7-PAM16 readthrough	16p13.3	NM_001201479	NA
19122	17688	ENSG00000236165.1	HGNC:44534	6.344353032	1.056844273	0.259539789	2.07e-05	4.37e-05	PRADC1P1	processed_pseudogene	chr3	protease associated domain containing 1 pseudogene 1	3p22.2	NA	NA
19123	20050	ENSG00000069702.11	HGNC:11774	273.4784867	-1.05653336	0.321402752	0.000468153	0.000854293	TGFBR3	protein_coding	chr1	transforming growth factor beta receptor 3	1p22.1	NM_003243	600742
19124	22490	ENSG00000266036.1	NA	1.011644474	1.056484	0.425525249	0.007023477	0.011132057	AC016888.1	lncRNA	chr17	NA	NA	NA	NA
19125	7750	ENSG00000141076.18	HGNC:1983	508.6873921	1.056277671	0.131022831	4.52e-16	2.23e-15	UTP4	protein_coding	chr16	UTP4 small subunit processome component	16q22.1	NM_032830	607456
19126	18703	ENSG00000270130.1	NA	2.615537768	1.056136696	0.279909873	8.8e-05	0.000173943	AC068790.7	lncRNA	chr12	NA	NA	NA	NA
19127	10225	ENSG00000188825.14	HGNC:44361	146.3183172	-1.056052729	0.152862859	2.49e-12	9.33e-12	LINC00910	lncRNA	chr17	long intergenic non-protein coding RNA 910	17q21.31	NR_027412	NA
19128	3598	ENSG00000185453.13	HGNC:34495	171.6956184	1.055786662	0.097276232	1.19e-27	1.27e-26	ZSWIM9	protein_coding	chr19	zinc finger SWIM-type containing 9	19q13.33	NM_199341	NA
19129	19404	ENSG00000213411.2	HGNC:39695	2.046586327	1.055700923	0.294148578	0.000214942	0.000407676	RBM22P2	processed_pseudogene	chr13	RNA binding motif protein 22 pseudogene 2	13q12.3	NA	NA
19130	11758	ENSG00000166881.10	HGNC:29001	319.1036303	1.055676063	0.167981288	1.86e-10	6.04e-10	NEMP1	protein_coding	chr12	nuclear envelope integral membrane protein 1	12q13.3	NM_015257	616496
19131	3890	ENSG00000188612.12	HGNC:11125	2807.762377	1.05564406	0.099703357	1.93e-26	1.9e-25	SUMO2	protein_coding	chr17	small ubiquitin like modifier 2	17q25	NM_006937	603042
19132	7202	ENSG00000099974.8	HGNC:33446	72.87487815	-1.055536808	0.126717526	4.2e-17	2.23e-16	DDTL	protein_coding	chr22	D-dopachrome tautomerase like	22q11.23	NM_001084393	NA
19133	15298	ENSG00000258136.2	NA	12.48942838	1.055344183	0.213354288	4.11e-07	1.02e-06	AC007622.2	lncRNA	chr12	NA	NA	NA	NA
19134	11259	ENSG00000169682.18	HGNC:30621	73.81349885	1.05517655	0.162426926	4.87e-11	1.65e-10	SPNS1	protein_coding	chr16	sphingolipid transporter 1 (putative)	16p11.2	NM_032038	612583
19135	17177	ENSG00000070882.13	HGNC:16370	595.7219411	1.055095053	0.244699625	9.51e-06	2.07e-05	OSBPL3	protein_coding	chr7	oxysterol binding protein like 3	7p15.3	NA	606732
19136	11899	ENSG00000149292.16	HGNC:23700	130.7242856	-1.055021037	0.170000335	2.65e-10	8.49e-10	TTC12	protein_coding	chr11	tetratricopeptide repeat domain 12	11q23.2	NM_017868	610732
19137	6771	ENSG00000165060.14	HGNC:3951	147.2842564	1.054908254	0.122688411	4.99e-18	2.82e-17	FXN	protein_coding	chr9	frataxin	9q21.11	NM_000144	606829
19138	3523	ENSG00000012822.16	HGNC:29306	3940.011581	-1.054901806	0.096828839	6.09e-28	6.63e-27	CALCOCO1	protein_coding	chr12	calcium binding and coiled-coil domain 1	12q13.13	NM_020898	NA
19139	20261	ENSG00000130300.9	HGNC:13635	151.5589874	-1.054863592	0.327612139	0.000598259	0.001078434	PLVAP	protein_coding	chr19	plasmalemma vesicle associated protein	19p13.11	NM_031310	607647
19140	9522	ENSG00000198836.10	HGNC:8140	1074.558979	1.05484709	0.14577265	2.67e-13	1.07e-12	OPA1	protein_coding	chr3	OPA1 mitochondrial dynamin like GTPase	3q29	NM_130837	605290
19141	23880	ENSG00000227517.7	HGNC:51130	0.587135221	-1.054690086	0.540470705	0.025242514	0.036946955	LINC01483	lncRNA	chr17	long intergenic non-protein coding RNA 1483	17q24.3	NA	NA
19142	18256	ENSG00000278668.1	NA	7.46046891	-1.054674126	0.269985171	4.79e-05	9.74e-05	AC005899.7	lncRNA	chr17	NA	NA	NA	NA
19143	23491	ENSG00000285190.1	NA	0.68793082	1.054634047	0.47002173	0.017800488	0.026622705	AC018754.1	lncRNA	chr5	NA	NA	NA	NA
19144	13606	ENSG00000164038.15	HGNC:25143	170.4659704	1.054453585	0.189782228	1.56e-08	4.36e-08	SLC9B2	protein_coding	chr4	solute carrier family 9 member B2	4q24	NM_178833	611789
19145	10095	ENSG00000112312.10	HGNC:17493	155.0715476	1.054439237	0.150834592	1.6e-12	6.07e-12	GMNN	protein_coding	chr6	geminin DNA replication inhibitor	6p22.3	NM_015895	602842
19146	20729	ENSG00000278816.1	NA	2.462043522	-1.054204215	0.34974009	0.001037073	0.001820046	AL121890.5	lncRNA	chr20	NA	NA	NA	NA
19147	19937	ENSG00000248208.1	HGNC:52406	14.97834962	1.054169537	0.31180096	0.000406506	0.000746804	WDR45P1	processed_pseudogene	chr4	WD repeat domain 45 pseudogene 1	4q31.3	NA	NA
19148	21409	ENSG00000242076.2	HGNC:5737	14.66150915	-1.054159407	0.372785987	0.002262264	0.003815535	IGKV1-33	IG_V_gene	chr2	immunoglobulin kappa variable 1-33	2p11.2	NG_000834	NA
19149	17432	ENSG00000182993.4	HGNC:28726	24.94744529	-1.054095071	0.252295053	1.37e-05	2.93e-05	C12orf60	protein_coding	chr12	chromosome 12 open reading frame 60	12p12.3	NM_175874	NA
19150	23651	ENSG00000279359.1	NA	51.8673257	1.054082653	0.510096352	0.020380052	0.030215848	AL359195.2	TEC	chr10	NA	NA	NA	NA
19151	18026	ENSG00000243094.1	NA	5.703699668	1.053994276	0.263643886	3.39e-05	6.99e-05	AC079203.1	processed_pseudogene	chr15	NA	NA	NA	NA
19152	13383	ENSG00000271943.2	NA	17.12746015	1.053856017	0.186338331	8.81e-09	2.51e-08	AC098614.3	transcribed_processed_pseudogene	chr3	NA	NA	NA	NA
19153	5385	ENSG00000204348.10	HGNC:2992	445.8439019	1.053816207	0.111521929	1.97e-21	1.4e-20	DXO	protein_coding	chr6	decapping exoribonuclease	6p21.33	NA	605996
19154	5642	ENSG00000100075.10	HGNC:10979	889.8644485	1.053709244	0.113733861	1.16e-20	7.89e-20	SLC25A1	protein_coding	chr22	solute carrier family 25 member 1	22q11.21	NM_005984	190315
19155	14827	ENSG00000267475.1	NA	43.26545071	1.053679808	0.206126209	1.8e-07	4.58e-07	AC008736.2	lncRNA	chr19	NA	NA	NA	NA
19156	6963	ENSG00000146247.14	HGNC:15673	1942.938605	1.053606975	0.124003292	1.32e-17	7.28e-17	PHIP	protein_coding	chr6	pleckstrin homology domain interacting protein	6q14.1	NA	612870
19157	15634	ENSG00000172123.12	HGNC:25500	192.4431988	-1.053525158	0.219342667	7.67e-07	1.85e-06	SLFN12	protein_coding	chr17	schlafen family member 12	17q12	NM_018042	614955
19158	22493	ENSG00000235728.1	NA	1.107204508	1.053453713	0.423374845	0.007045088	0.011164927	AC007349.3	lncRNA	chr7	NA	NA	NA	NA
19159	17752	ENSG00000185100.10	HGNC:20093	64.56431446	1.053415518	0.256077536	2.27e-05	4.77e-05	ADSSL1	protein_coding	chr14	adenylosuccinate synthase 1	14q32.33	NA	612498
19160	19668	ENSG00000139044.11	HGNC:24137	89.33953592	-1.053312408	0.30827	0.0002971	0.000554867	B4GALNT3	protein_coding	chr12	beta-1,4-N-acetyl-galactosaminyltransferase 3	12p13.33	NM_173593	612220
19161	17330	ENSG00000231721.7	HGNC:26885	567.9142618	-1.053220609	0.24898094	1.16e-05	2.51e-05	LINC-PINT	lncRNA	chr7	long intergenic non-protein coding RNA, p53 induced transcript	7q32.3	NR_015431	618212
19162	7752	ENSG00000116754.13	HGNC:10782	3659.564709	1.053184239	0.130580122	4.56e-16	2.25e-15	SRSF11	protein_coding	chr1	serine and arginine rich splicing factor 11	1p31.1	NM_004768	602010
19163	9651	ENSG00000108448.21	HGNC:32670	48.31903962	1.053138297	0.146732639	4.04e-13	1.6e-12	TRIM16L	protein_coding	chr17	tripartite motif containing 16 like	17p11.2	NM_001037330	NA
19164	9974	ENSG00000162636.16	HGNC:27637	605.9987062	1.053037405	0.149148081	1.06e-12	4.08e-12	FAM102B	protein_coding	chr1	family with sequence similarity 102 member B	1p13.3	NM_001010883	NA
19165	10011	ENSG00000168214.20	HGNC:5724	4657.070118	-1.052917745	0.150127922	1.17e-12	4.49e-12	RBPJ	protein_coding	chr4	recombination signal binding protein for immunoglobulin kappa J region	4p15.2	NM_015874	147183
19166	17659	ENSG00000231010.1	NA	12.20290152	1.05251985	0.254557953	1.97e-05	4.15e-05	AL121672.1	lncRNA	chr22	NA	NA	NA	NA
19167	14877	ENSG00000240463.1	HGNC:23560	14.38625277	1.05240512	0.207629706	1.98e-07	5.05e-07	RPS19P3	processed_pseudogene	chr14	ribosomal protein S19 pseudogene 3	14q13.1	NG_009541	NA
19168	14117	ENSG00000280206.1	NA	204.663239	-1.052192619	0.197512721	4.57e-08	1.23e-07	AC026401.3	lncRNA	chr16	NA	NA	NA	NA
19169	18752	ENSG00000286550.1	NA	8.363045957	1.052172352	0.279869337	9.33e-05	0.000183866	AL591002.1	lncRNA	chr6	NA	NA	NA	NA
19170	23340	ENSG00000187905.10	HGNC:34301	0.879783974	1.052017613	0.586392887	0.015343229	0.023153274	LRRC74B	protein_coding	chr22	leucine rich repeat containing 74B	22q11.21	NA	NA
19171	16134	ENSG00000119608.12	HGNC:26715	12.92470349	1.051970129	0.224276536	1.79e-06	4.18e-06	PROX2	protein_coding	chr14	prospero homeobox 2	14q24.3	NA	615094
19172	11467	ENSG00000164144.16	HGNC:21496	443.0664738	-1.05179414	0.164929472	8.72e-11	2.91e-10	ARFIP1	protein_coding	chr4	ADP ribosylation factor interacting protein 1	4q31.3	NM_014447	605928
19173	17507	ENSG00000231789.2	HGNC:51334	12.07709914	1.051665542	0.249878765	1.54e-05	3.29e-05	PIK3CD-AS2	lncRNA	chr1	PIK3CD antisense RNA 2	1p36.22	NA	NA
19174	7207	ENSG00000214029.5	HGNC:38709	88.61622158	1.051647656	0.125842636	4.39e-17	2.34e-16	ZNF891	protein_coding	chr12	zinc finger protein 891	12q24.33	NA	NA
19175	21326	ENSG00000249896.2	HGNC:27728	2.267423941	-1.051627393	0.354988118	0.002082367	0.003528524	LINC02495	transcribed_unprocessed_pseudogene	chr4	long intergenic non-protein coding RNA 2495	4p16.1	NR_037863	NA
19176	3764	ENSG00000117620.15	HGNC:11023	230.6045493	1.051545435	0.098066565	6.03e-27	6.15e-26	SLC35A3	protein_coding	chr1	solute carrier family 35 member A3	1p21.2	NM_012243	605632
19177	15058	ENSG00000141543.12	HGNC:18683	2534.553229	-1.051538581	0.210184505	2.7e-07	6.78e-07	EIF4A3	protein_coding	chr17	eukaryotic translation initiation factor 4A3	17q25.3	NM_014740	608546
19178	11379	ENSG00000267493.3	HGNC:28588	51.51777447	1.051428527	0.163182814	6.89e-11	2.32e-10	CIRBP-AS1	lncRNA	chr19	CIRBP antisense RNA 1	19p13.3	NR_027271	NA
19179	3481	ENSG00000138688.15	HGNC:26953	2059.676835	1.051383387	0.095967996	3.73e-28	4.12e-27	KIAA1109	protein_coding	chr4	KIAA1109	4q27	NM_020797	611565
19180	6377	ENSG00000023516.9	HGNC:369	572.3377661	1.051236402	0.119231165	7.52e-19	4.52e-18	AKAP11	protein_coding	chr13	A-kinase anchoring protein 11	13q14.11	NM_016248	604696
19181	9765	ENSG00000063127.15	HGNC:13622	120.5597994	-1.051115617	0.147715272	5.55e-13	2.18e-12	SLC6A16	protein_coding	chr19	solute carrier family 6 member 16	19q13.33	NM_014037	607972
19182	12374	ENSG00000174282.12	HGNC:23847	1637.558213	1.051002801	0.174114201	8.89e-10	2.74e-09	ZBTB4	protein_coding	chr17	zinc finger and BTB domain containing 4	17p13.1	NM_020899	612308
19183	7883	ENSG00000127483.18	HGNC:24973	3752.43193	1.050790858	0.131422354	7.91e-16	3.84e-15	HP1BP3	protein_coding	chr1	heterochromatin protein 1 binding protein 3	1p36.12	NM_016287	616072
19184	21602	ENSG00000229897.2	HGNC:38043	1.002377738	1.050770231	0.372774296	0.002766878	0.004615672	SEPT7P7	processed_pseudogene	chr9	septin 7 pseudogene 7	9q22.33	NA	NA
19185	23987	ENSG00000172139.15	HGNC:31401	0.684696042	1.050745846	0.517295596	0.027307914	0.039736696	SLC9C1	protein_coding	chr3	solute carrier family 9 member C1	3q13.2	NM_183061	612738
19186	16899	ENSG00000268583.2	NA	25.87405092	-1.0507178	0.240726826	6.18e-06	1.37e-05	AC011466.1	lncRNA	chr19	NA	NA	NA	NA
19187	12365	ENSG00000170092.14	HGNC:35464	28.80751685	1.050695631	0.174354244	8.56e-10	2.64e-09	SPDYE5	protein_coding	chr7	speedy/RINGO cell cycle regulator family member E5	7q11.23	NM_001099435	NA
19188	17218	ENSG00000235724.10	NA	7.494619464	1.05059781	0.242930732	1e-05	2.18e-05	AC009299.3	lncRNA	chr2	NA	NA	NA	NA
19189	20362	ENSG00000231916.1	NA	4.849072819	1.050581374	0.324024832	0.000671747	0.00120395	AC006033.1	processed_pseudogene	chr7	NA	NA	NA	NA
19190	22096	ENSG00000168298.6	HGNC:4718	92.2615379	1.050571946	0.398455051	0.004675296	0.007576999	HIST1H1E	protein_coding	chr6	H1.4 linker histone, cluster member	6p22.2	NM_005321	142220
19191	4253	ENSG00000037474.15	HGNC:25994	1095.235342	1.050463051	0.102066617	4.62e-25	4.16e-24	NSUN2	protein_coding	chr5	NOP2/Sun RNA methyltransferase 2	5p15.31	NM_017755	610916
19192	21299	ENSG00000164850.15	HGNC:4485	204.6454361	-1.050459266	0.369117814	0.002017858	0.003424052	GPER1	protein_coding	chr7	G protein-coupled estrogen receptor 1	7p22.3	NM_001039966	601805
19193	11532	ENSG00000128604.20	HGNC:6120	1932.752847	1.050371886	0.164487995	1.04e-10	3.46e-10	IRF5	protein_coding	chr7	interferon regulatory factor 5	7q32.1	NM_001098627	607218
19194	22442	ENSG00000264764.1	HGNC:41741	19.81532513	-1.050255272	0.433215251	0.006695258	0.010639075	MIR4772	miRNA	chr2	microRNA 4772	2q12.1	NR_039930	NA
19195	17835	ENSG00000287447.1	NA	4.729922919	1.050198277	0.256844117	2.54e-05	5.3e-05	AC099501.1	lncRNA	chr5	NA	NA	NA	NA
19196	2091	ENSG00000160714.10	HGNC:15698	2223.814033	1.050145756	0.083282178	1.12e-36	2.06e-35	UBE2Q1	protein_coding	chr1	ubiquitin conjugating enzyme E2 Q1	1q21.3	NM_017582	617429
19197	20667	ENSG00000235449.2	NA	4.588640955	1.05008019	0.33638966	0.000969602	0.001707412	AC098934.3	processed_pseudogene	chr1	NA	NA	NA	NA
19198	22075	ENSG00000211862.1	HGNC:12056	1.548240543	-1.050063468	0.403151845	0.004595689	0.007457116	TRAJ27	TR_J_gene	chr14	T cell receptor alpha joining 27	14q11.2	NG_001332	NA
19199	22877	ENSG00000231849.1	HGNC:44892	0.971231131	1.049993349	0.463958731	0.010286693	0.015938271	UBE2V2P4	processed_pseudogene	chr1	ubiquitin conjugating enzyme E2 V2 pseudogene 4	1p34.3	NA	NA
19200	20192	ENSG00000276096.1	NA	2.109235643	1.049936076	0.325099826	0.000551947	0.00099889	RF00017	misc_RNA	chr16	NA	NA	NA	NA
19201	5891	ENSG00000146842.17	HGNC:21898	157.1015305	1.04993415	0.115240789	5.91e-20	3.85e-19	TMEM209	protein_coding	chr7	transmembrane protein 209	7q32.2	NM_032842	NA
19202	16855	ENSG00000270127.2	NA	109.1362338	-1.049828779	0.240222374	5.88e-06	1.31e-05	AC027020.2	lncRNA	chr15	NA	NA	NA	NA
19203	11775	ENSG00000236830.7	HGNC:43664	19.31047567	1.04971637	0.167257652	1.95e-10	6.33e-10	CBR3-AS1	lncRNA	chr21	CBR3 antisense RNA 1	21q22.12	NR_038892	NA
19204	5859	ENSG00000128595.17	HGNC:1458	905.5348878	1.049680331	0.115305048	4.81e-20	3.15e-19	CALU	protein_coding	chr7	calumenin	7q32.1	NM_001219	603420
19205	2367	ENSG00000140829.12	HGNC:17211	1718.364041	1.049571863	0.086052447	1.96e-34	3.17e-33	DHX38	protein_coding	chr16	DEAH-box helicase 38	16q22.2	NM_014003	605584
19206	17466	ENSG00000248256.1	HGNC:40751	4.491706912	1.049526581	0.249873716	1.46e-05	3.11e-05	OCIAD1-AS1	lncRNA	chr4	OCIAD1 antisense RNA 1	4p11	NA	NA
19207	9753	ENSG00000062582.14	HGNC:14510	16.06031488	1.049507044	0.147537067	5.4e-13	2.12e-12	MRPS24	protein_coding	chr7	mitochondrial ribosomal protein S24	7p13	NM_032014	611986
19208	23086	ENSG00000283352.1	NA	0.683700178	1.049330966	0.462015115	0.01242407	0.019012036	AL021368.4	lncRNA	chr6	NA	NA	NA	NA
19209	15059	ENSG00000089847.12	HGNC:29424	33.69280065	1.049199165	0.208170467	2.71e-07	6.8e-07	ANKRD24	protein_coding	chr19	ankyrin repeat domain 24	19p13.3	NM_133475	NA
19210	13497	ENSG00000116128.11	HGNC:1008	419.9137264	1.049156797	0.187089871	1.21e-08	3.42e-08	BCL9	protein_coding	chr1	BCL9 transcription coactivator	1q21.2	NM_004326	602597
19211	19472	ENSG00000232578.4	NA	8.148227359	-1.04911629	0.300029135	0.000234753	0.000443432	AC093311.1	processed_pseudogene	chr5	NA	NA	NA	NA
19212	17073	ENSG00000207445.1	HGNC:16649	5.742452529	1.048997464	0.243735083	8.11e-06	1.78e-05	SNORD15B	snoRNA	chr11	small nucleolar RNA, C/D box 15B	11q13.4	NR_000025	NA
19213	15791	ENSG00000090661.12	HGNC:23747	731.9416894	-1.048926167	0.221040976	1.02e-06	2.43e-06	CERS4	protein_coding	chr19	ceramide synthase 4	19p13.2	NM_024552	615334
19214	22820	ENSG00000229598.1	HGNC:39264	195.0498653	-1.048695272	0.460049616	0.009714063	0.01510224	PRDX3P1	processed_pseudogene	chr22	peroxiredoxin 3 pseudogene 1	22q13.1	NA	NA
19215	21315	ENSG00000205869.2	HGNC:23596	4.947859652	-1.048652449	0.362812164	0.002046627	0.003470261	KRTAP5-1	protein_coding	chr11	keratin associated protein 5-1	11p15.5	NM_001005922	148022
19216	18898	ENSG00000182240.16	HGNC:934	166.2953422	-1.048564583	0.285509151	0.000113149	0.000221108	BACE2	protein_coding	chr21	beta-secretase 2	21q22.2-q22.3	NA	605668
19217	12991	ENSG00000228327.3	NA	320.304239	-1.048457857	0.181193559	3.54e-09	1.04e-08	AL669831.1	transcribed_unprocessed_pseudogene	chr1	NA	NA	NA	NA
19218	14689	ENSG00000125772.12	HGNC:26957	6845.334261	-1.04836941	0.204513072	1.39e-07	3.59e-07	GPCPD1	protein_coding	chr20	glycerophosphocholine phosphodiesterase 1	20p12.3	NM_019593	614124
19219	15489	ENSG00000120693.13	HGNC:6774	26.92425377	-1.048350316	0.215045322	6.01e-07	1.46e-06	SMAD9	protein_coding	chr13	SMAD family member 9	13q13.3	NM_005905	603295
19220	6862	ENSG00000136141.15	HGNC:20309	378.0172661	1.048284924	0.122793317	7.84e-18	4.38e-17	LRCH1	protein_coding	chr13	leucine rich repeats and calponin homology domain containing 1	13q14.13-q14.2	NM_015116	610368
19221	11895	ENSG00000197841.15	HGNC:12971	72.08800311	1.048173845	0.167838592	2.64e-10	8.47e-10	ZNF181	protein_coding	chr19	zinc finger protein 181	19q13.11	NM_001029997	606741
19222	16709	ENSG00000277425.1	NA	3.296383554	1.048045776	0.234928916	4.81e-06	1.08e-05	AL121890.4	lncRNA	chr20	NA	NA	NA	NA
19223	8795	ENSG00000235173.7	HGNC:24161	342.6202268	1.048036432	0.138504171	2.36e-14	1.03e-13	HGH1	protein_coding	chr8	HGH1 homolog	8q24.3	NM_016458	NA
19224	6694	ENSG00000117906.14	HGNC:9935	308.049496	1.04799698	0.121293828	3.3e-18	1.89e-17	RCN2	protein_coding	chr15	reticulocalbin 2	15q24.3	NM_002902	602584
19225	18621	ENSG00000112796.10	HGNC:13717	23.99548905	-1.047858619	0.277301	8.04e-05	0.00015976	ENPP5	protein_coding	chr6	ectonucleotide pyrophosphatase/phosphodiesterase family member 5	6p21.1	NA	617001
19226	20888	ENSG00000175175.6	HGNC:19322	9.695142315	1.047586566	0.342094288	0.001230533	0.002139513	PPM1E	protein_coding	chr17	protein phosphatase, Mg2+/Mn2+ dependent 1E	17q24.2	NM_014906	NA
19227	22371	ENSG00000178919.8	HGNC:3806	2.299016237	1.047576178	0.408581792	0.00616644	0.00983622	FOXE1	protein_coding	chr9	forkhead box E1	9q22.33	NA	602617
19228	13974	ENSG00000160703.16	HGNC:29890	1249.22235	-1.04757334	0.194337432	3.46e-08	9.4e-08	NLRX1	protein_coding	chr11	NLR family member X1	11q23.3	NM_170722	611947
19229	21633	ENSG00000207041.1	HGNC:34275	1.394630216	1.047427032	0.38745489	0.00284758	0.004741643	RNU6-3P	snRNA	chrX	RNA, U6 small nuclear 3, pseudogene	Xq27.1	NA	NA
19230	21302	ENSG00000101542.10	HGNC:1760	3.556229593	1.047360811	0.35690522	0.002023047	0.003432402	CDH20	protein_coding	chr18	cadherin 20	18q21.33	NM_031891	605807
19231	20732	ENSG00000279123.1	NA	1.326455667	1.046769498	0.341447809	0.00104602	0.001835077	AC027281.2	TEC	chr16	NA	NA	NA	NA
19232	9790	ENSG00000106367.15	HGNC:559	349.4703437	1.046720195	0.146737089	5.92e-13	2.32e-12	AP1S1	protein_coding	chr7	adaptor related protein complex 1 subunit sigma 1	7q22.1	NM_001283	603531
19233	21925	ENSG00000212710.4	HGNC:24346	0.945535108	1.046557676	0.389807114	0.003970267	0.00649971	CTAGE1	protein_coding	chr18	cutaneous T cell lymphoma-associated antigen 1	18q11.2	NM_022663, NM_172241	608856
19234	21351	ENSG00000258404.1	HGNC:53239	8.678613157	-1.046454701	0.366350324	0.00214561	0.003630263	LINC02320	lncRNA	chr14	long intergenic non-protein coding RNA 2320	14q32.31	NA	NA
19235	18754	ENSG00000259453.1	NA	5.388269351	1.046161327	0.277357596	9.35e-05	0.000184314	AC087286.4	lncRNA	chr15	NA	NA	NA	NA
19236	17350	ENSG00000204262.14	HGNC:2210	27.73545885	-1.046103269	0.248253139	1.2e-05	2.59e-05	COL5A2	protein_coding	chr2	collagen type V alpha 2 chain	2q32.2	NM_000393	120190
19237	22729	ENSG00000225449.3	HGNC:49278	2.046471345	1.046098105	0.427337711	0.008761034	0.013698819	RAB6C-AS1	transcribed_unprocessed_pseudogene	chr2	RAB6C antisense RNA 1	2q21.1	NA	NA
19238	23196	ENSG00000271283.1	NA	0.719625863	1.046049867	0.469787429	0.013389286	0.020376962	AC011458.2	processed_pseudogene	chr19	NA	NA	NA	NA
19239	22095	ENSG00000260616.6	NA	5.111110536	1.045973111	0.396257841	0.00467014	0.007569283	AC007728.1	lncRNA	chr16	NA	NA	NA	NA
19240	14450	ENSG00000087589.16	HGNC:15878	457.6523036	-1.045892186	0.200335486	8.76e-08	2.3e-07	CASS4	protein_coding	chr20	Cas scaffold protein family member 4	20q13.31	NM_020356	NA
19241	15263	ENSG00000157557.13	HGNC:3489	6002.59483	1.045832787	0.210727223	3.85e-07	9.53e-07	ETS2	protein_coding	chr21	ETS proto-oncogene 2, transcription factor	21q22.2	NA	164740
19242	21011	ENSG00000228280.1	NA	3.68563327	1.045768763	0.354357385	0.001455615	0.002513101	AL731568.1	lncRNA	chr10	NA	NA	NA	NA
19243	21395	ENSG00000258711.2	NA	7.592741002	-1.04525269	0.369097185	0.00223705	0.003775963	AL358334.2	lncRNA	chr14	NA	NA	NA	NA
19244	4922	ENSG00000125977.7	HGNC:3266	1698.2064	1.045228255	0.106845608	7.99e-23	6.22e-22	EIF2S2	protein_coding	chr20	eukaryotic translation initiation factor 2 subunit beta	20q11.22	NM_003908	603908
19245	4043	ENSG00000156928.4	HGNC:21721	304.9311039	-1.045192859	0.100177437	7.58e-26	7.19e-25	MALSU1	protein_coding	chr7	mitochondrial assembly of ribosomal large subunit 1	7p15.3	NM_138446	614624
19246	17310	ENSG00000165272.16	HGNC:636	411.8002119	-1.045096863	0.247136006	1.14e-05	2.45e-05	AQP3	protein_coding	chr9	aquaporin 3 (Gill blood group)	9p13.3	NM_004925	600170
19247	17229	ENSG00000165810.17	HGNC:24176	21.69754043	-1.044649213	0.243439961	1.02e-05	2.2e-05	BTNL9	protein_coding	chr5	butyrophilin like 9	5q35.3	NM_152547	NA
19248	15293	ENSG00000128567.17	HGNC:9171	76.80155653	1.044604364	0.21055691	4.08e-07	1.01e-06	PODXL	protein_coding	chr7	podocalyxin like	7q32.3	NM_001018111	602632
19249	11707	ENSG00000239857.7	HGNC:21690	97.19689535	1.044557044	0.165797427	1.62e-10	5.3e-10	GET4	protein_coding	chr7	guided entry of tail-anchored proteins factor 4	7p22.3	NM_015949	612056
19250	14730	ENSG00000114554.11	HGNC:9099	223.4952607	1.044481488	0.202411347	1.5e-07	3.85e-07	PLXNA1	protein_coding	chr3	plexin A1	3q21.3	NM_032242	601055
19251	21020	ENSG00000254333.1	HGNC:52899	1.382122048	1.044361573	0.350417348	0.001466299	0.002530181	NDST1-AS1	lncRNA	chr5	NDST1 antisense RNA 1	5q33.1	NR_105061	NA
19252	11249	ENSG00000108219.15	HGNC:23303	7880.862656	-1.044333502	0.161259423	4.71e-11	1.6e-10	TSPAN14	protein_coding	chr10	tetraspanin 14	10q23.1	NM_030927	NA
19253	11697	ENSG00000172936.14	HGNC:7562	11109.79186	-1.044040148	0.165923661	1.57e-10	5.13e-10	MYD88	protein_coding	chr3	MYD88 innate immune signal transduction adaptor	3p22.2	NM_002468	602170
19254	24048	ENSG00000133475.17	HGNC:4251	1.672806232	1.043960612	0.54567457	0.028727829	0.04165443	GGT2	protein_coding	chr22	gamma-glutamyltransferase 2	22q11.21	NM_001351304	137181
19255	8595	ENSG00000177888.7	HGNC:24819	127.4899727	1.043906644	0.136037735	1.21e-14	5.37e-14	ZBTB41	protein_coding	chr1	zinc finger and BTB domain containing 41	1q31.3	NM_194314	NA
19256	22244	ENSG00000258216.7	NA	1.006466945	1.043825064	0.402096372	0.005449471	0.008758078	AC009522.1	lncRNA	chr12	NA	NA	NA	NA
19257	9864	ENSG00000103044.11	HGNC:4820	30.63966943	1.043623358	0.147220075	7.33e-13	2.84e-12	HAS3	protein_coding	chr16	hyaluronan synthase 3	16q22.1	NM_138612	602428
19258	12704	ENSG00000135677.11	HGNC:4422	8240.159943	-1.043621612	0.176928118	1.86e-09	5.57e-09	GNS	protein_coding	chr12	glucosamine (N-acetyl)-6-sulfatase	12q14.3	NA	607664
19259	20205	ENSG00000258818.4	HGNC:10047	13.78623256	-1.043587932	0.319920085	0.000559069	0.001011065	RNASE4	protein_coding	chr14	ribonuclease A family member 4	14q11.2	NA	601030
19260	18232	ENSG00000140876.11	NA	34.71041208	1.043480243	0.264357587	4.66e-05	9.48e-05	AC092724.1	protein_coding	chr16	NA	NA	NA	NA
19261	13438	ENSG00000101017.13	HGNC:11919	230.460464	-1.043476509	0.186034189	1.03e-08	2.91e-08	CD40	protein_coding	chr20	CD40 molecule	20q13.12	NM_001250	109535
19262	11016	ENSG00000137547.8	HGNC:14054	345.6766729	1.043415517	0.157998716	2.45e-11	8.49e-11	MRPL15	protein_coding	chr8	mitochondrial ribosomal protein L15	8q11.23	NM_014175	611828
19263	17385	ENSG00000234568.3	HGNC:43660	19.61427636	1.043244435	0.245735986	1.27e-05	2.73e-05	BIN2P1	processed_pseudogene	chr4	bridging integrator 2 pseudogene 1	4q21.22	NA	NA
19264	4637	ENSG00000196505.11	HGNC:18010	555.6006928	-1.043213378	0.104612178	9.99e-24	8.26e-23	GDAP2	protein_coding	chr1	ganglioside induced differentiation associated protein 2	1p12	NM_017686	618128
19265	4608	ENSG00000169446.5	HGNC:28100	1038.121119	1.043129808	0.104162416	7.8e-24	6.5e-23	MMGT1	protein_coding	chrX	membrane magnesium transporter 1	Xq26.3	NM_173470	NA
19266	5310	ENSG00000171530.14	HGNC:11579	813.2325279	1.043099952	0.109751588	1.23e-21	8.87e-21	TBCA	protein_coding	chr5	tubulin folding cofactor A	5q14.1	NM_004607	610058
19267	22803	ENSG00000270954.1	HGNC:51929	2.828417089	-1.043093764	0.441325906	0.009578498	0.014904156	RPSAP75	processed_pseudogene	chr9	ribosomal protein SA pseudogene 75	9q21.13	NA	NA
19268	14039	ENSG00000176593.8	NA	127.4109499	1.043044624	0.193299193	3.99e-08	1.08e-07	AC008969.1	lncRNA	chr19	NA	NA	NA	NA
19269	13412	ENSG00000213316.9	HGNC:6719	141.9206891	1.043037863	0.184502893	9.51e-09	2.7e-08	LTC4S	protein_coding	chr5	leukotriene C4 synthase	5q35.3	NM_000897	246530
19270	4668	ENSG00000176915.15	HGNC:29101	2470.712714	1.043020298	0.104861189	1.27e-23	1.04e-22	ANKLE2	protein_coding	chr12	ankyrin repeat and LEM domain containing 2	12q24.33	NA	616062
19271	22191	ENSG00000247131.6	NA	1.114731727	1.04285374	0.394034003	0.005198355	0.008380112	AC025263.1	lncRNA	chr12	NA	NA	NA	NA
19272	5470	ENSG00000121067.19	HGNC:11254	1270.236102	-1.042832036	0.111167649	3.3e-21	2.31e-20	SPOP	protein_coding	chr17	speckle type BTB/POZ protein	17q21.33	NM_003563	602650
19273	17627	ENSG00000108556.10	HGNC:1966	109.7199974	-1.042828227	0.253282089	1.88e-05	3.97e-05	CHRNE	protein_coding	chr17	cholinergic receptor nicotinic epsilon subunit	17p13.2	NA	100725
19274	4952	ENSG00000147316.13	HGNC:6954	386.0424774	1.042815988	0.106825545	1e-22	7.77e-22	MCPH1	protein_coding	chr8	microcephalin 1	8p23.1	NM_024596	607117
19275	11284	ENSG00000232995.7	NA	12.63332646	1.042806355	0.161048436	5.26e-11	1.78e-10	AL592435.1	lncRNA	chr1	NA	NA	NA	NA
19276	23817	ENSG00000197106.7	HGNC:31399	1.742914794	-1.04272771	0.532972252	0.023827636	0.034997468	SLC6A17	protein_coding	chr1	solute carrier family 6 member 17	1p13.3	NM_001010898	610299
19277	11117	ENSG00000186265.10	HGNC:21087	98.55013726	-1.04260764	0.246153486	3.24e-11	1.11e-10	BTLA	protein_coding	chr3	B and T lymphocyte associated	3q13.2	NM_181780	607925
19278	21056	ENSG00000196169.15	HGNC:26735	22.07952117	-1.042589343	0.35273235	0.001537837	0.002647674	KIF19	protein_coding	chr17	kinesin family member 19	17q25.1	NM_153209	NA
19279	21862	ENSG00000172568.5	HGNC:33547	1.511684022	1.042545245	0.383286342	0.003709783	0.006095109	FNDC9	protein_coding	chr5	fibronectin type III domain containing 9	5q33.3	NM_001001343	NA
19280	9128	ENSG00000139496.16	HGNC:20261	1975.101058	-1.042483464	0.140988256	7.21e-14	3.03e-13	NUP58	protein_coding	chr13	nucleoporin 58	13q12.13	NA	607615
19281	5861	ENSG00000106948.16	HGNC:24108	13224.24691	-1.042449312	0.114391756	4.87e-20	3.18e-19	AKNA	protein_coding	chr9	AT-hook transcription factor	9q32	NM_030767	605729
19282	15639	ENSG00000240809.1	NA	45.68666933	-1.042306852	0.216554847	7.72e-07	1.86e-06	AC026877.1	processed_pseudogene	chr3	NA	NA	NA	NA
19283	12454	ENSG00000011478.12	HGNC:25952	199.4255866	1.0422615	0.173196304	1.07e-09	3.27e-09	QPCTL	protein_coding	chr19	glutaminyl-peptide cyclotransferase like	19q13.32	NM_017659	NA
19284	3637	ENSG00000163104.17	HGNC:18398	290.8699045	1.042100289	0.096387951	2e-27	2.11e-26	SMARCAD1	protein_coding	chr4	SWI/SNF-related, matrix-associated actin-dependent regulator of chromatin, subfamily a, containing DEAD/H box 1	4q22.3	NM_020159	612761
19285	14923	ENSG00000274114.2	HGNC:13742	19.96029401	-1.041948643	0.205491561	2.17e-07	5.49e-07	ALOX15P1	transcribed_unprocessed_pseudogene	chr17	arachidonate 15-lipoxygenase pseudogene 1	17p13.1	NR_045985	NA
19286	19126	ENSG00000207357.1	HGNC:34270	4.40070869	1.041870611	0.291923609	0.000152335	0.000293616	RNU6-2	snRNA	chr19	RNA, U6 small nuclear 2	19p13.3	NR_125730	NA
19287	13300	ENSG00000273559.5	HGNC:25989	1730.172157	1.041865293	0.182991834	7.3e-09	2.09e-08	CWC25	protein_coding	chr17	CWC25 spliceosome associated protein homolog	17q12	NM_017748	NA
19288	22387	ENSG00000206627.1	HGNC:47932	1.07529652	1.04162913	0.411894719	0.00629973	0.010039655	RNU6-969P	snRNA	chr1	RNA, U6 small nuclear 969, pseudogene	1p32.3	NA	NA
19289	19197	ENSG00000218537.1	HGNC:27669	21.24276934	1.041582585	0.286919324	0.00016876	0.000323893	MIF-AS1	lncRNA	chr22	MIF antisense RNA 1	22q11.23	NR_038911	NA
19290	20445	ENSG00000131398.14	HGNC:6235	181.5417488	1.041551767	0.323672809	0.000748148	0.001334153	KCNC3	protein_coding	chr19	potassium voltage-gated channel subfamily C member 3	19q13.33	NM_004977	176264
19291	13363	ENSG00000167972.14	HGNC:33	200.8215744	1.041477158	0.183479007	8.35e-09	2.38e-08	ABCA3	protein_coding	chr16	ATP binding cassette subfamily A member 3	16p13.3	NM_001089	601615
19292	16322	ENSG00000072954.7	HGNC:28462	189.8396113	-1.041463531	0.228557176	2.57e-06	5.92e-06	TMEM38A	protein_coding	chr19	transmembrane protein 38A	19p13.11	NM_024074	611235
19293	4543	ENSG00000124702.18	HGNC:20704	1914.234057	1.041442295	0.103420572	4.59e-24	3.88e-23	KLHDC3	protein_coding	chr6	kelch domain containing 3	6p21.1	NM_057161	611248
19294	6174	ENSG00000099290.17	HGNC:23416	1249.747825	1.041404601	0.116933782	2.9e-19	1.8e-18	WASHC2A	protein_coding	chr10	WASH complex subunit 2A	10q11.23	NM_001005751	NA
19295	4235	ENSG00000147679.12	HGNC:28224	220.5280385	1.041402801	0.100995793	4.05e-25	3.67e-24	UTP23	protein_coding	chr8	UTP23 small subunit processome component	8q24.11	NM_032334	NA
19296	18995	ENSG00000225075.1	NA	3.567212782	1.041257493	0.282121008	0.000127235	0.000247248	AL603832.1	lncRNA	chr1	NA	NA	NA	NA
19297	11288	ENSG00000132434.9	HGNC:6509	288.8445046	1.041086794	0.160563696	5.31e-11	1.8e-10	LANCL2	protein_coding	chr7	LanC like 2	7p11.2	NM_018697	612919
19298	23707	ENSG00000125851.10	HGNC:8744	2.274565155	-1.040723636	0.511431219	0.021531878	0.031815425	PCSK2	protein_coding	chr20	proprotein convertase subtilisin/kexin type 2	20p12.1	NM_002594	162151
19299	22764	ENSG00000277771.1	NA	1.620126991	1.040721715	0.444349295	0.009176408	0.014313316	RF00017	misc_RNA	chr22	NA	NA	NA	NA
19300	16962	ENSG00000102595.20	HGNC:15664	65.23229132	1.040720156	0.237024476	6.73e-06	1.49e-05	UGGT2	protein_coding	chr13	UDP-glucose glycoprotein glucosyltransferase 2	13q32.1	NM_020121	605898
19301	19145	ENSG00000266801.1	NA	1.586572409	1.040643528	0.287076027	0.000156073	0.000300474	AC009137.2	lncRNA	chr16	NA	NA	NA	NA
19302	24121	ENSG00000265222.1	NA	0.480652574	1.040632315	0.516785963	0.03020306	0.043622097	AC079336.2	lncRNA	chr17	NA	NA	NA	NA
19303	18159	ENSG00000253582.1	NA	2.914899268	1.040490731	0.264786429	4.08e-05	8.36e-05	AC090579.1	lncRNA	chr8	NA	NA	NA	NA
19304	6274	ENSG00000205356.9	HGNC:22214	2119.714158	-1.040449828	0.117545013	4.43e-19	2.71e-18	TECPR1	protein_coding	chr7	tectonin beta-propeller repeat containing 1	7q21.3	NM_015395	614781
19305	6016	ENSG00000109220.11	HGNC:1935	1070.304727	-1.040378454	0.115545366	1.11e-19	7.11e-19	CHIC2	protein_coding	chr4	cysteine rich hydrophobic domain 2	4q12	NA	604332
19306	17367	ENSG00000100097.12	HGNC:6561	6758.925969	1.040354297	0.244523411	1.24e-05	2.67e-05	LGALS1	protein_coding	chr22	galectin 1	22q13.1	NM_002305	150570
19307	9889	ENSG00000135482.7	HGNC:25893	278.1134807	-1.040238493	0.147181462	8.07e-13	3.12e-12	ZC3H10	protein_coding	chr12	zinc finger CCCH-type containing 10	12q13.2	NM_032786	NA
19308	22457	ENSG00000212371.1	NA	7.666535129	-1.040107287	0.42793331	0.006817056	0.010823208	RF00404	snoRNA	chr14	NA	NA	NA	NA
19309	14270	ENSG00000246982.7	NA	25.47939547	1.040018185	0.196156404	6.13e-08	1.63e-07	Z84485.1	lncRNA	chr6	NA	NA	NA	NA
19310	21499	ENSG00000213373.7	HGNC:44339	370.691565	-1.040008134	0.373299327	0.002452557	0.00411619	LINC00671	lncRNA	chr17	long intergenic non-protein coding RNA 671	17q21.31	NR_027254	NA
19311	12685	ENSG00000170464.10	HGNC:28429	97.67155919	1.039750313	0.175322899	1.8e-09	5.4e-09	DNAJC18	protein_coding	chr5	DnaJ heat shock protein family (Hsp40) member C18	5q31.2	NM_152686	NA
19312	8467	ENSG00000174989.13	HGNC:13597	224.7085764	1.039585444	0.134867573	7.85e-15	3.55e-14	FBXW8	protein_coding	chr12	F-box and WD repeat domain containing 8	12q24.22	NM_012174	609073
19313	12755	ENSG00000151151.6	HGNC:20739	702.669829	-1.038927924	0.176835911	2.06e-09	6.17e-09	IPMK	protein_coding	chr10	inositol polyphosphate multikinase	10q21.1	NM_152230	609851
19314	14279	ENSG00000167711.13	HGNC:9075	77.43245502	1.038826031	0.195516018	6.25e-08	1.66e-07	SERPINF2	protein_coding	chr17	serpin family F member 2	17p13.3	NM_000934	613168
19315	17364	ENSG00000249244.1	NA	3.325733181	1.038773842	0.245654585	1.23e-05	2.64e-05	AC110373.1	unprocessed_pseudogene	chr4	NA	NA	NA	NA
19316	5813	ENSG00000187555.15	HGNC:12630	4092.096213	1.038718066	0.113646552	3.82e-20	2.52e-19	USP7	protein_coding	chr16	ubiquitin specific peptidase 7	16p13.2	NA	602519
19317	16286	ENSG00000088992.18	HGNC:26065	1582.722396	-1.038692576	0.227360968	2.42e-06	5.59e-06	TESC	protein_coding	chr12	tescalcin	12q24.22	NM_017899	611585
19318	18904	ENSG00000197182.14	HGNC:37189	143.9205956	-1.038512593	0.282496466	0.000113949	0.000222592	MIRLET7BHG	lncRNA	chr22	MIRLET7B host gene	22q13.31	NR_027033	618216
19319	16208	ENSG00000237651.6	HGNC:34439	7.324777164	1.038501788	0.222891703	2.05e-06	4.75e-06	C2orf74	protein_coding	chr2	chromosome 2 open reading frame 74	2p15	NM_001143959	NA
19320	9152	ENSG00000241468.7	HGNC:848	897.0788819	1.03839104	0.140160537	7.78e-14	3.26e-13	ATP5MF	protein_coding	chr7	ATP synthase membrane subunit f	7q22.1	NM_004889	NA
19321	18267	ENSG00000260174.1	NA	2.878430293	1.038323892	0.266915888	4.9e-05	9.94e-05	AC111152.3	processed_pseudogene	chr15	NA	NA	NA	NA
19322	22649	ENSG00000104321.11	HGNC:497	1.198060877	1.038308182	0.414650324	0.008107635	0.012735261	TRPA1	protein_coding	chr8	transient receptor potential cation channel subfamily A member 1	8q21.11	NM_007332	604775
19323	16795	ENSG00000225187.1	NA	7.50586517	1.038306702	0.235350555	5.39e-06	1.2e-05	AC073283.1	lncRNA	chr2	NA	NA	NA	NA
19324	8553	ENSG00000186395.8	HGNC:6413	435.6483983	-1.038180446	0.135769749	1.03e-14	4.61e-14	KRT10	protein_coding	chr17	keratin 10	17q21.2	NM_000421	148080
19325	9849	ENSG00000148803.12	HGNC:24733	148.9075731	1.038113932	0.145955503	6.94e-13	2.7e-12	FUOM	protein_coding	chr10	fucose mutarotase	10q26.3	NM_198472	617725
19326	9318	ENSG00000125844.15	HGNC:10448	2964.610285	1.037991816	0.141916682	1.35e-13	5.55e-13	RRBP1	protein_coding	chr20	ribosome binding protein 1	20p12.1	NM_001042576	601418
19327	23101	ENSG00000268533.1	NA	0.703641124	1.037967508	0.464203181	0.012546417	0.019182434	AC003002.2	protein_coding	chr19	NA	NA	NA	NA
19328	22225	ENSG00000270659.1	NA	2.933193926	1.037885547	0.396559817	0.005332395	0.008580698	AC079610.2	lncRNA	chr2	NA	NA	NA	NA
19329	15717	ENSG00000205078.5	HGNC:37236	36.68141179	1.037839514	0.21652282	8.91e-07	2.14e-06	SYCE1L	protein_coding	chr16	synaptonemal complex central element protein 1 like	16q23.1	NM_001129979	NA
19330	15255	ENSG00000179909.15	HGNC:12939	111.5647509	1.037688087	0.208091992	3.77e-07	9.34e-07	ZNF154	protein_coding	chr19	zinc finger protein 154	19q13.43	NA	604085
19331	10749	ENSG00000040487.13	HGNC:26001	423.5162405	1.037657884	0.154535705	1.15e-11	4.08e-11	PQLC2	protein_coding	chr1	solute carrier family 66 member 1	1p36.13	NM_017765	614760
19332	21145	ENSG00000285171.1	NA	2.21076202	-1.037624335	0.347861473	0.001704338	0.002917715	AL590764.2	protein_coding	chrX	NA	NA	NA	NA
19333	15763	ENSG00000238035.8	NA	75.18336706	-1.037618933	0.217823487	9.64e-07	2.3e-06	AC138035.1	lncRNA	chr5	NA	NA	NA	NA
19334	21173	ENSG00000261758.1	NA	1.679598067	1.037605495	0.348947969	0.001749	0.002988975	AC117382.2	lncRNA	chr3	NA	NA	NA	NA
19335	14455	ENSG00000189420.8	HGNC:12865	146.7586313	1.037602557	0.197435209	8.82e-08	2.31e-07	ZFP92	protein_coding	chrX	ZFP92 zinc finger protein	Xq28	NA	NA
19336	14791	ENSG00000286190.1	NA	449.9461259	-1.037349486	0.203400333	1.7e-07	4.34e-07	AC055839.2	protein_coding	chr17	NA	NA	NA	NA
19337	14153	ENSG00000185010.15	HGNC:3546	207.4496366	-1.037325718	0.194431849	4.83e-08	1.3e-07	F8	protein_coding	chrX	coagulation factor VIII	Xq28	NA	300841
19338	19208	ENSG00000198121.13	HGNC:3166	58.62062374	-1.037289203	0.29000836	0.000171342	0.000328668	LPAR1	protein_coding	chr9	lysophosphatidic acid receptor 1	9q31.3	NM_057159	602282
19339	15582	ENSG00000185479.6	HGNC:6444	4.164010988	-1.037283348	0.376978266	7.05e-07	1.71e-06	KRT6B	protein_coding	chr12	keratin 6B	12q13.13	NM_005555	148042
19340	20554	ENSG00000235532.1	HGNC:42732	36.160573	-1.037234176	0.330570093	0.000840942	0.001490352	LINC00402	lncRNA	chr13	long intergenic non-protein coding RNA 402	13q22.1	NA	NA
19341	14907	ENSG00000057019.16	HGNC:24627	73.04450779	1.037208496	0.204085826	2.1e-07	5.33e-07	DCBLD2	protein_coding	chr3	discoidin, CUB and LCCL domain containing 2	3q12.1	NM_080927	608698
19342	14284	ENSG00000184574.10	HGNC:13307	171.5184184	-1.036953784	0.196210205	6.37e-08	1.69e-07	LPAR5	protein_coding	chr12	lysophosphatidic acid receptor 5	12p13.31	NM_020400	606926
19343	18723	ENSG00000204580.13	HGNC:2730	154.5658016	1.036915313	0.2737309	8.98e-05	0.000177315	DDR1	protein_coding	chr6	discoidin domain receptor tyrosine kinase 1	6p21.33	NM_013994	600408
19344	16262	ENSG00000178078.11	HGNC:30430	20.72724379	1.036869476	0.224576374	2.29e-06	5.28e-06	STAP2	protein_coding	chr19	signal transducing adaptor family member 2	19p13.3	NM_001013841	607881
19345	16025	ENSG00000140443.15	HGNC:5465	2548.324122	-1.03681082	0.22181668	1.5e-06	3.53e-06	IGF1R	protein_coding	chr15	insulin like growth factor 1 receptor	15q26.3	NM_000875	147370
19346	22294	ENSG00000270292.1	NA	0.8446357	1.036663386	0.396991504	0.00572528	0.009173306	AC079880.2	processed_pseudogene	chr4	NA	NA	NA	NA
19347	22682	ENSG00000225857.5	NA	1.230708222	1.036560215	0.438213146	0.008375681	0.013132118	AL162431.1	lncRNA	chr1	NA	NA	NA	NA
19348	18501	ENSG00000176402.5	HGNC:17495	1.752995775	1.036511003	0.269679656	6.81e-05	0.000136452	GJC3	protein_coding	chr7	gap junction protein gamma 3	7q22.1	NM_181538	611925
19349	8901	ENSG00000077458.13	HGNC:28492	665.6874622	1.036410818	0.13774195	3.3e-14	1.42e-13	FAM76B	protein_coding	chr11	family with sequence similarity 76 member B	11q21	NM_144664	NA
19350	16941	ENSG00000223573.7	HGNC:14607	22.28371416	1.036403237	0.236071411	6.5e-06	1.44e-05	TINCR	protein_coding	chr19	TINCR ubiquitin domain containing	19p13.3	NR_027064	615241
19351	20235	ENSG00000178636.8	NA	1.56904896	1.036267038	0.312311522	0.000578082	0.001043728	AC092656.1	transcribed_processed_pseudogene	chr4	NA	NA	NA	NA
19352	14439	ENSG00000185267.10	HGNC:24913	13.85264766	1.03625651	0.197249666	8.59e-08	2.26e-07	CDNF	protein_coding	chr10	cerebral dopamine neurotrophic factor	10p13	NM_001029954	611233
19353	12057	ENSG00000167526.13	HGNC:10303	36862.2204	1.036149424	0.167982805	4.03e-10	1.28e-09	RPL13	protein_coding	chr16	ribosomal protein L13	16q24.3	NM_000977	113703
19354	15220	ENSG00000152484.14	HGNC:20485	890.2009641	1.036082494	0.207256496	3.52e-07	8.73e-07	USP12	protein_coding	chr13	ubiquitin specific peptidase 12	13q12.13	NM_182488	603091
19355	10378	ENSG00000100304.13	HGNC:28974	1268.324736	1.03594668	0.150806079	3.99e-12	1.47e-11	TTLL12	protein_coding	chr22	tubulin tyrosine ligase like 12	22q13.2	NM_015140	NA
19356	19025	ENSG00000051180.17	HGNC:9817	107.3988492	1.035693254	0.280921499	0.000133685	0.000259233	RAD51	protein_coding	chr15	RAD51 recombinase	15q15.1	NM_002875, NM_133487	179617
19357	14768	ENSG00000267809.1	HGNC:7718	13.63011771	1.035611623	0.20295659	1.6e-07	4.11e-07	NDUFV2P1	processed_pseudogene	chr19	NADH:ubiquinone oxidoreductase core subunit V2 pseudogene 1	19q13.42	NA	NA
19358	21962	ENSG00000200594.1	HGNC:47787	1.204212105	1.035546916	0.398506688	0.004092696	0.006687303	RNU6-824P	snRNA	chr6	RNA, U6 small nuclear 824, pseudogene	6q25.2	NA	NA
19359	22545	ENSG00000017427.16	HGNC:5464	3.00234635	-1.035527908	0.422411032	0.0073846	0.011669736	IGF1	protein_coding	chr12	insulin like growth factor 1	12q23.2	NM_000618	147440
19360	21341	ENSG00000166831.9	HGNC:19098	52.36273435	1.035487755	0.356073551	0.002109845	0.003571932	RBPMS2	protein_coding	chr15	RNA binding protein, mRNA processing factor 2	15q22.31	NM_194272	NA
19361	5682	ENSG00000185305.11	HGNC:25945	219.8438032	-1.035339371	0.112336673	1.57e-20	1.06e-19	ARL15	protein_coding	chr5	ADP ribosylation factor like GTPase 15	5q11.2	NM_019087	NA
19362	10807	ENSG00000197321.14	HGNC:11480	2932.434986	-1.035280185	0.155283759	1.33e-11	4.72e-11	SVIL	protein_coding	chr10	supervillin	10p11.23	NA	604126
19363	20208	ENSG00000116254.18	HGNC:16816	16.11362912	1.035216801	0.313411359	0.00056006	0.001012714	CHD5	protein_coding	chr1	chromodomain helicase DNA binding protein 5	1p36.31	NM_015557	610771
19364	21087	ENSG00000279161.1	NA	4.807206817	1.035209599	0.343640914	0.001586586	0.002726224	AC093503.4	TEC	chr19	NA	NA	NA	NA
19365	12967	ENSG00000179820.16	HGNC:7544	10821.29192	1.035156481	0.1788623	3.32e-09	9.77e-09	MYADM	protein_coding	chr19	myeloid associated differentiation marker	19q13.42	NM_138373	609959
19366	15312	ENSG00000079691.18	HGNC:21581	93.34735047	1.03505094	0.208776035	4.2e-07	1.04e-06	CARMIL1	protein_coding	chr6	capping protein regulator and myosin 1 linker 1	6p22.2	NM_017640	609593
19367	11323	ENSG00000125834.12	HGNC:16254	1272.409437	-1.035048643	0.160292131	5.96e-11	2.01e-10	STK35	protein_coding	chr20	serine/threonine kinase 35	20p13	NM_080836	609370
19368	22108	ENSG00000248385.7	HGNC:37250	55.960968	-1.034799327	0.4028466	0.004748565	0.007690548	TARM1	protein_coding	chr19	T cell-interacting, activating receptor on myeloid cells 1	19q13.42	NM_001135686	616802
19369	17000	ENSG00000285258.1	HGNC:10560	5.439076021	1.034738622	0.237847816	7.14e-06	1.57e-05	ATXN7	protein_coding	chr3	ataxin 7	3p14.1	NM_000333	607640
19370	18856	ENSG00000110448.11	HGNC:1685	964.5255197	-1.034659498	0.280331118	0.000108305	0.000212161	CD5	protein_coding	chr11	CD5 molecule	11q12.2	NM_014207	153340
19371	7504	ENSG00000258472.8	NA	126.9576048	1.034626692	0.126473684	1.63e-16	8.34e-16	AC005726.1	protein_coding	chr17	NA	NA	NA	NA
19372	8887	ENSG00000179859.9	HGNC:27571	85.84976046	1.034556606	0.137308151	3.2e-14	1.38e-13	RNF227	protein_coding	chr17	ring finger protein 227	17p13.1	NM_001358699	NA
19373	12485	ENSG00000226711.7	HGNC:21644	16.45550037	1.034079592	0.171838755	1.13e-09	3.46e-09	FAM66C	lncRNA	chr12	family with sequence similarity 66 member C	12p13.31	NR_026788	NA
19374	5303	ENSG00000087266.17	HGNC:10825	10888.92012	-1.033993323	0.108897167	1.16e-21	8.42e-21	SH3BP2	protein_coding	chr4	SH3 domain binding protein 2	4p16.3	NM_003023	602104
19375	17914	ENSG00000162188.6	HGNC:4405	6.98992847	1.03387643	0.257343445	2.92e-05	6.06e-05	GNG3	protein_coding	chr11	G protein subunit gamma 3	11q12.3	NM_012202	608941
19376	8359	ENSG00000186660.15	HGNC:14983	1924.603538	1.033746615	0.133122376	5.42e-15	2.48e-14	ZFP91	protein_coding	chr11	ZFP91 zinc finger protein	11q12.1	NM_053023	NA
19377	18336	ENSG00000230912.1	NA	2.281474276	1.033745699	0.266904369	5.37e-05	0.000108551	AL021707.4	lncRNA	chr22	NA	NA	NA	NA
19378	16432	ENSG00000254887.1	NA	36.7764451	1.033597309	0.226528698	3.06e-06	7e-06	AC010247.1	lncRNA	chr19	NA	NA	NA	NA
19379	4075	ENSG00000063176.15	HGNC:18859	321.3596389	-1.033448692	0.099137422	1.02e-25	9.62e-25	SPHK2	protein_coding	chr19	sphingosine kinase 2	19q13.33	NA	607092
19380	9421	ENSG00000124120.11	HGNC:16114	729.3997607	-1.033390659	0.142229217	1.91e-13	7.77e-13	TTPAL	protein_coding	chr20	alpha tocopherol transfer protein like	20q13.12	NM_024331	NA
19381	24186	ENSG00000253356.1	NA	0.457363931	1.033363167	0.546106341	0.03233611	0.046501633	AC084024.3	lncRNA	chr8	NA	NA	NA	NA
19382	12220	ENSG00000156136.10	HGNC:2704	752.6970349	1.033354183	0.169299395	5.92e-10	1.85e-09	DCK	protein_coding	chr4	deoxycytidine kinase	4q13.3	NA	125450
19383	11321	ENSG00000108839.12	HGNC:429	313.513069	-1.033348262	0.160438581	5.94e-11	2.01e-10	ALOX12	protein_coding	chr17	arachidonate 12-lipoxygenase, 12S type	17p13.1	NA	152391
19384	24214	ENSG00000230283.1	HGNC:35561	1.426123392	-1.032933318	0.554720295	0.032922182	0.047268299	RPS12P24	processed_pseudogene	chr13	ribosomal protein S12 pseudogene 24	13q13.3	NG_010988	NA
19385	3214	ENSG00000152291.14	HGNC:15450	11712.72428	1.032894789	0.091879683	1.68e-29	2.01e-28	TGOLN2	protein_coding	chr2	trans-golgi network protein 2	2p11.2	NM_006464	603062
19386	5788	ENSG00000132286.12	HGNC:4022	489.1110818	1.032861073	0.112838365	3.28e-20	2.17e-19	TIMM10B	protein_coding	chr11	translocase of inner mitochondrial membrane 10B	11p15.4	NM_012192	607388
19387	23339	ENSG00000279181.1	NA	0.804380536	1.032839013	0.48603104	0.015302451	0.023092648	AC110801.1	TEC	chr2	NA	NA	NA	NA
19388	9064	ENSG00000055208.19	HGNC:17075	3199.654723	1.032648643	0.138694801	5.79e-14	2.45e-13	TAB2	protein_coding	chr6	TGF-beta activated kinase 1 (MAP3K7) binding protein 2	6q25.1	NA	605101
19389	19063	ENSG00000204659.5	HGNC:33278	2.953372971	1.032456365	0.282121535	0.000139271	0.000269452	CBY3	protein_coding	chr5	chibby family member 3	5q35.3	NM_001164444	NA
19390	16323	ENSG00000175489.10	HGNC:29806	6474.411058	-1.032427387	0.226538479	2.58e-06	5.93e-06	LRRC25	protein_coding	chr19	leucine rich repeat containing 25	19p13.11	NM_145256	607518
19391	4319	ENSG00000113569.16	HGNC:8063	403.5283142	1.032417071	0.100900141	8.56e-25	7.6e-24	NUP155	protein_coding	chr5	nucleoporin 155	5p13.2	NM_153485, NM_004298	606694
19392	14525	ENSG00000166272.18	HGNC:23510	2228.501993	-1.032213879	0.198745272	1.04e-07	2.7e-07	WBP1L	protein_coding	chr10	WW domain binding protein 1 like	10q24.32	NM_017787	611129
19393	15376	ENSG00000215022.7	NA	120.6908393	-1.032166478	0.210853484	4.83e-07	1.19e-06	AL008729.1	lncRNA	chr6	NA	NA	NA	NA
19394	17832	ENSG00000131981.16	HGNC:6563	3117.258811	-1.032122707	0.254966765	2.53e-05	5.28e-05	LGALS3	protein_coding	chr14	galectin 3	14q22.3	NM_002306	153619
19395	23735	ENSG00000248405.10	HGNC:34512	0.731708175	1.032079896	0.519428569	0.02222229	0.032782575	PRR5-ARHGAP8	protein_coding	chr22	PRR5-ARHGAP8 readthrough	22q13.31	NM_181334	NA
19396	18172	ENSG00000196796.5	HGNC:37455	3.021147887	1.032054827	0.262031797	4.21e-05	8.6e-05	NPIPB10P	unprocessed_pseudogene	chr16	nuclear pore complex interacting protein family, member B10, pseudogene	16p11.2	NG_023380	NA
19397	5258	ENSG00000124786.11	HGNC:21601	291.1484538	-1.031985334	0.108320811	8.66e-22	6.32e-21	SLC35B3	protein_coding	chr6	solute carrier family 35 member B3	6p24.3	NM_015948	610845
19398	2562	ENSG00000014824.14	HGNC:1329	658.1225553	1.031901808	0.086221045	3.24e-33	4.85e-32	SLC30A9	protein_coding	chr4	solute carrier family 30 member 9	4p13	NA	604604
19399	11731	ENSG00000189376.12	HGNC:25924	97.18745818	-1.031634673	0.164771724	1.71e-10	5.57e-10	C8orf76	protein_coding	chr8	chromosome 8 open reading frame 76	8q24.13	NM_032847	NA
19400	6814	ENSG00000214413.8	HGNC:28093	398.0924881	-1.031323235	0.12066658	6.32e-18	3.56e-17	BBIP1	protein_coding	chr10	BBSome interacting protein 1	10q25.2	NR_015402	613605
19401	15989	ENSG00000137731.14	HGNC:4026	7.618222295	1.031249536	0.218593655	1.42e-06	3.35e-06	FXYD2	protein_coding	chr11	FXYD domain containing ion transport regulator 2	11q23.3	NM_021603	601814
19402	16108	ENSG00000276649.1	NA	156.1255419	-1.031248537	0.22202881	1.7e-06	3.96e-06	AL117335.1	lncRNA	chr20	NA	NA	NA	NA
19403	19731	ENSG00000286999.1	NA	26.41007614	-1.031149661	0.302415207	0.000317233	0.000590142	AL121581.2	lncRNA	chr20	NA	NA	NA	NA
19404	3854	ENSG00000103671.9	HGNC:12310	740.3542384	-1.031127729	0.097164442	1.41e-26	1.4e-25	TRIP4	protein_coding	chr15	thyroid hormone receptor interactor 4	15q22.31	NM_016213	604501
19405	19462	ENSG00000207359.1	HGNC:47888	6.108858816	-1.030979476	0.298334603	0.000231141	0.00043691	RNU6-925P	snRNA	chr8	RNA, U6 small nuclear 925, pseudogene	8q21.3	NA	NA
19406	23220	ENSG00000200840.1	HGNC:42572	0.975911766	1.030845594	0.46586877	0.013755189	0.02089985	RNU6-82P	snRNA	chr13	RNA, U6 small nuclear 82, pseudogene	13q12.2	NR_046947	NA
19407	20489	ENSG00000236905.2	NA	1.675274616	1.03079812	0.329111795	0.000798678	0.001420304	AC104333.3	processed_pseudogene	chr1	NA	NA	NA	NA
19408	19887	ENSG00000050030.15	HGNC:29433	4.615118382	1.030594365	0.299020116	0.000381491	0.000702866	NEXMIF	protein_coding	chrX	neurite extension and migration factor	Xq13.3	NM_001008537	300524
19409	15236	ENSG00000161180.11	HGNC:26688	9.605718026	1.030576663	0.206573469	3.64e-07	9.03e-07	CCDC116	protein_coding	chr22	coiled-coil domain containing 116	22q11.21	NM_152612	NA
19410	6067	ENSG00000196810.5	HGNC:28307	242.1936172	1.030547909	0.114490056	1.45e-19	9.16e-19	CTBP1-DT	lncRNA	chr4	CTBP1 divergent transcript	4p16.3	NR_033339	NA
19411	15613	ENSG00000099251.14	HGNC:28120	86.96998289	-1.030496544	0.214583043	7.39e-07	1.79e-06	HSD17B7P2	transcribed_unprocessed_pseudogene	chr10	hydroxysteroid 17-beta dehydrogenase 7 pseudogene 2	10p11.1	NR_003086	NA
19412	19014	ENSG00000223725.6	NA	7.649924928	1.030402101	0.280135418	0.000130193	0.000252702	AC009226.1	lncRNA	chr2	NA	NA	NA	NA
19413	5457	ENSG00000181817.6	HGNC:17562	1026.214867	-1.030401553	0.109723386	3.09e-21	2.17e-20	LSM10	protein_coding	chr1	LSM10, U7 small nuclear RNA associated	1p34.3	NM_032881	617909
19414	4964	ENSG00000141959.17	HGNC:8876	4392.030535	1.030318191	0.105722674	1.13e-22	8.69e-22	PFKL	protein_coding	chr21	phosphofructokinase, liver type	21q22.3	NA	171860
19415	16953	ENSG00000203684.5	HGNC:32062	10.2206477	1.030253367	0.238382603	6.62e-06	1.46e-05	IBA57-DT	lncRNA	chr1	IBA57 divergent transcript	1q42.13	NR_103540	NA
19416	15724	ENSG00000131370.16	HGNC:10827	441.1277623	-1.030222596	0.215880013	9.03e-07	2.17e-06	SH3BP5	protein_coding	chr3	SH3 domain binding protein 5	3p25.1	NM_004844	605612
19417	16730	ENSG00000259015.1	NA	7.474675958	1.030219415	0.232404585	4.94e-06	1.11e-05	AL442663.4	processed_pseudogene	chr14	NA	NA	NA	NA
19418	15702	ENSG00000259287.2	NA	9.735265651	1.030196309	0.213900615	8.76e-07	2.1e-06	AC010809.1	lncRNA	chr15	NA	NA	NA	NA
19419	20147	ENSG00000135902.10	HGNC:1965	2.605726434	1.030067847	0.311684215	0.000524606	0.000951969	CHRND	protein_coding	chr2	cholinergic receptor nicotinic delta subunit	2q37.1	NA	100720
19420	12927	ENSG00000213903.9	HGNC:6713	5147.579302	-1.03006452	0.177161787	3.1e-09	9.14e-09	LTB4R	protein_coding	chr14	leukotriene B4 receptor	14q12	NA	601531
19421	4198	ENSG00000107625.13	HGNC:17906	654.7948481	1.030049292	0.099712924	3.1e-25	2.83e-24	DDX50	protein_coding	chr10	DExD-box helicase 50	10q22.1	NM_024045	610373
19422	12649	ENSG00000274487.2	NA	97.76959547	-1.030043165	0.174212035	1.67e-09	5.05e-09	AC244154.1	transcribed_unprocessed_pseudogene	chr17	NA	NA	NA	NA
19423	8209	ENSG00000265354.4	HGNC:17312	525.4132963	1.029971972	0.131873405	3.2e-15	1.49e-14	TIMM23	protein_coding	chr10	translocase of inner mitochondrial membrane 23	10q11.22	NM_006327.2	605034
19424	10641	ENSG00000164610.9	HGNC:10288	187.186343	1.029752594	0.152538997	8.49e-12	3.05e-11	RP9	protein_coding	chr7	RP9 pre-mRNA splicing factor	7p14.3	NM_203288	607331
19425	9798	ENSG00000066336.11	HGNC:11241	26338.67512	-1.029653619	0.145932633	6e-13	2.35e-12	SPI1	protein_coding	chr11	Spi-1 proto-oncogene	11p11.2	NM_003120	165170
19426	23089	ENSG00000242611.2	NA	3.090261517	-1.029637112	0.454895763	0.012452119	0.019050927	AC093627.6	lncRNA	chr7	NA	NA	NA	NA
19427	14881	ENSG00000269896.2	NA	27.68000059	1.029620153	0.201791668	1.99e-07	5.06e-07	AL513477.1	transcribed_processed_pseudogene	chr1	NA	NA	NA	NA
19428	13635	ENSG00000120215.9	HGNC:7124	31.92335119	1.029405434	0.185338821	1.64e-08	4.57e-08	MLANA	protein_coding	chr9	melan-A	9p24.1	NA	605513
19429	5611	ENSG00000185246.17	HGNC:20314	407.833473	1.029155324	0.110722563	9.26e-21	6.33e-20	PRPF39	protein_coding	chr14	pre-mRNA processing factor 39	14q21.2	NA	614907
19430	21021	ENSG00000226501.2	HGNC:23773	1.975596962	1.029069831	0.34534301	0.001466392	0.002530229	USF1P1	processed_pseudogene	chr21	upstream transcription factor 1 pseudogene 1	21q22.11	NG_007657	NA
19431	24225	ENSG00000284672.1	NA	0.78543548	1.029055678	0.570666117	0.033279217	0.047755907	AC109583.3	lncRNA	chr3	NA	NA	NA	NA
19432	5112	ENSG00000139842.15	HGNC:2554	1511.971256	1.029002517	0.106708877	3.32e-22	2.49e-21	CUL4A	protein_coding	chr13	cullin 4A	13q34	NM_003589	603137
19433	21150	ENSG00000279707.1	NA	1.851922054	1.028964003	0.347461762	0.001712117	0.002930119	AC120349.3	TEC	chr18	NA	NA	NA	NA
19434	5710	ENSG00000180900.19	HGNC:30377	1216.597178	1.028780264	0.111617043	1.87e-20	1.25e-19	SCRIB	protein_coding	chr8	scribble planar cell polarity protein	8q24.3	NM_015356	607733
19435	19225	ENSG00000207088.1	HGNC:32593	4.388819261	1.028752833	0.291316111	0.000175348	0.000336	SNORA7B	snoRNA	chr3	small nucleolar RNA, H/ACA box 7B	3q21.3	NR_002992	NA
19436	17334	ENSG00000155530.3	HGNC:21964	11.08456269	1.028712563	0.243165404	1.17e-05	2.52e-05	LRGUK	protein_coding	chr7	leucine rich repeats and guanylate kinase domain containing	7q33	NM_144648	616478
19437	9264	ENSG00000203761.5	HGNC:26329	101.1483302	1.028654032	0.139753487	1.13e-13	4.66e-13	MSTO2P	unprocessed_pseudogene	chr1	misato family member 2, pseudogene	1q22	XR_039412	NA
19438	17156	ENSG00000169122.11	HGNC:28587	98.18958651	-1.028418552	0.239872958	9.2e-06	2e-05	FAM110B	protein_coding	chr8	family with sequence similarity 110 member B	8q12.1	NM_147189	611394
19439	22777	ENSG00000224972.1	NA	0.918146521	1.028356611	0.423584218	0.009317495	0.014519813	AL513412.1	lncRNA	chr9	NA	NA	NA	NA
19440	16632	ENSG00000270165.1	NA	5.234121029	1.028341564	0.230939087	4.33e-06	9.77e-06	AC010530.1	lncRNA	chr16	NA	NA	NA	NA
19441	22374	ENSG00000211653.2	HGNC:5877	619.4770531	-1.028337236	0.416525022	0.006202952	0.009892817	IGLV1-40	IG_V_gene	chr22	immunoglobulin lambda variable 1-40	22q11.22	NG_000002	NA
19442	8858	ENSG00000170175.11	HGNC:1961	175.5918052	1.028309438	0.136500514	2.85e-14	1.23e-13	CHRNB1	protein_coding	chr17	cholinergic receptor nicotinic beta 1 subunit	17p13.1	NA	100710
19443	8537	ENSG00000120265.17	HGNC:8728	1852.045238	-1.02824753	0.134216538	9.71e-15	4.36e-14	PCMT1	protein_coding	chr6	protein-L-isoaspartate (D-aspartate) O-methyltransferase	6q25.1	NA	176851
19444	16856	ENSG00000155749.12	HGNC:14439	40.66630364	-1.028183308	0.161715642	5.89e-06	1.31e-05	FLACC1	protein_coding	chr2	flagellum associated containing coiled-coil domains 1	2q33.1	NM_139163	NA
19445	18316	ENSG00000267364.2	NA	73.42663641	-1.028179083	0.26494354	5.22e-05	0.000105645	AC022706.1	lncRNA	chr17	NA	NA	NA	NA
19446	18521	ENSG00000265451.1	NA	3.496677257	1.02812347	0.267757983	7.08e-05	0.000141636	AC012447.1	lncRNA	chr2	NA	NA	NA	NA
19447	13278	ENSG00000270083.1	NA	19.43686623	1.028036518	0.180306999	6.76e-09	1.94e-08	AL021878.2	lncRNA	chr22	NA	NA	NA	NA
19448	2478	ENSG00000104969.10	HGNC:10819	1910.72936	1.027909354	0.085292738	1.19e-33	1.84e-32	SGTA	protein_coding	chr19	small glutamine rich tetratricopeptide repeat containing alpha	19p13	NM_003021	603419
19449	24243	ENSG00000225650.2	HGNC:37793	0.688791335	1.027847779	0.567409431	0.033733721	0.048362923	EIF2S2P5	processed_pseudogene	chr1	eukaryotic translation initiation factor 2 subunit 2 beta pseudogene 5	1p13.2	NG_002698	NA
19450	9509	ENSG00000287625.1	NA	47.59310103	-1.027840305	0.142723162	2.55e-13	1.03e-12	AC022210.2	lncRNA	chr2	NA	NA	NA	NA
19451	6161	ENSG00000092929.11	HGNC:23147	10884.63665	-1.027795667	0.115559051	2.66e-19	1.65e-18	UNC13D	protein_coding	chr17	unc-13 homolog D	17q25.3	NM_199242	608897
19452	8696	ENSG00000106144.20	HGNC:1503	2226.202969	1.027783596	0.134869713	1.71e-14	7.52e-14	CASP2	protein_coding	chr7	caspase 2	7q34	NM_032982	600639
19453	19717	ENSG00000227032.1	HGNC:36784	11.61937256	1.027681392	0.297138033	0.00031286	0.000582657	RPS2P36	processed_pseudogene	chr10	ribosomal protein S2 pseudogene 36	10q24.1	NG_010724	NA
19454	17910	ENSG00000233111.1	HGNC:23683	9.723613884	1.027631216	0.2543803	2.89e-05	6e-05	RAB1C	processed_pseudogene	chr9	RAB1C, member RAS oncogene family pseudogene	9p13.2	NA	NA
19455	17381	ENSG00000272444.1	NA	6.956412501	-1.02757199	0.245090527	1.27e-05	2.73e-05	AL118558.4	lncRNA	chr14	NA	NA	NA	NA
19456	20017	ENSG00000138449.10	HGNC:10909	3396.036603	-1.027568811	0.309495107	0.000446021	0.000815495	SLC40A1	protein_coding	chr2	solute carrier family 40 member 1	2q32.2	NA	604653
19457	22174	ENSG00000239437.3	HGNC:46768	1.048843913	1.027455084	0.393273276	0.005106271	0.008237894	RN7SL752P	misc_RNA	chr3	RNA, 7SL, cytoplasmic 752, pseudogene	3q22.1	NA	NA
19458	20697	ENSG00000211685.3	HGNC:5861	33.72835059	-1.027392224	0.33195318	0.000995216	0.001749948	IGLC7	IG_C_gene	chr22	immunoglobulin lambda constant 7	22q11.22	NG_000002	NA
19459	4410	ENSG00000014138.9	HGNC:30073	149.0253865	-1.027389552	0.101356939	1.85e-24	1.61e-23	POLA2	protein_coding	chr11	DNA polymerase alpha 2, accessory subunit	11q13.1	NM_002689	NA
19460	11963	ENSG00000222020.3	HGNC:54064	34.41716858	-1.027092949	0.166753121	3.1e-10	9.91e-10	HDAC4-AS1	lncRNA	chr2	HDAC4 antisense RNA 1	2q37.3	NR_135575	NA
19461	3704	ENSG00000175395.16	HGNC:13043	203.7359175	1.027089617	0.095434332	3.41e-27	3.53e-26	ZNF25	protein_coding	chr10	zinc finger protein 25	10p11.21	NM_145011, NM_006966	194528
19462	13219	ENSG00000228589.3	HGNC:45237	24.40854275	-1.027081163	0.180148598	5.86e-09	1.69e-08	SPCS2P4	processed_pseudogene	chr1	signal peptidase complex subunit 2 pseudogene 4	1p35.3	NG_006558	NA
19463	20798	ENSG00000279970.1	NA	3.402775709	1.027074125	0.330948491	0.001128948	0.001972987	AC023024.2	TEC	chr15	NA	NA	NA	NA
19464	4251	ENSG00000197037.11	HGNC:21961	346.8027437	1.02673143	0.099701995	4.59e-25	4.14e-24	ZSCAN25	protein_coding	chr7	zinc finger and SCAN domain containing 25	7q22.1	NM_145115	NA
19465	18702	ENSG00000231908.1	HGNC:40292	3.295926304	1.026650769	0.273983212	8.79e-05	0.00017384	IDH1-AS1	lncRNA	chr2	IDH1 antisense RNA 1	2q34	NA	NA
19466	21339	ENSG00000256826.1	HGNC:32451	10.0616131	-1.026582292	0.362853297	0.002099473	0.003554998	ATP5MFP4	processed_pseudogene	chr17	ATP synthase membrane subunit f pseudogene 4	17q23.3	NA	NA
19467	4465	ENSG00000186283.14	HGNC:11997	937.1239634	1.026509039	0.101410539	2.74e-24	2.36e-23	TOR3A	protein_coding	chr1	torsin family 3 member A	1q25.2	NM_022371	607555
19468	10411	ENSG00000116151.14	HGNC:25852	80.96591517	1.026456454	0.149868916	4.42e-12	1.62e-11	MORN1	protein_coding	chr1	MORN repeat containing 1	1p36.32	NM_024848	NA
19469	5638	ENSG00000050393.11	HGNC:21097	288.8614967	1.026204032	0.110764817	1.13e-20	7.7e-20	MCUR1	protein_coding	chr6	mitochondrial calcium uniporter regulator 1	6p23	NM_022102	616952
19470	22400	ENSG00000235848.4	HGNC:41150	4.371478359	-1.026179029	0.413429135	0.006404059	0.010199568	RMDN2-AS1	lncRNA	chr2	RMDN2 antisense RNA 1	2p22.2	NA	NA
19471	13262	ENSG00000257270.1	NA	37.53085774	1.026167718	0.179522752	6.46e-09	1.86e-08	AL928654.2	lncRNA	chr14	NA	NA	NA	NA
19472	5778	ENSG00000104904.12	HGNC:8095	37571.26891	-1.026153425	0.112163596	3.02e-20	2.01e-19	OAZ1	protein_coding	chr19	ornithine decarboxylase antizyme 1	19p13.3	NM_004152	601579
19473	15161	ENSG00000213149.3	HGNC:39534	34.59703271	1.026088852	0.204758855	3.2e-07	7.97e-07	CNN2P9	processed_pseudogene	chr6	calponin 2 pseudogene 9	6q21	NA	NA
19474	21742	ENSG00000136315.4	NA	205.466669	1.026034304	0.370316453	0.003201465	0.005296222	AL355922.1	lncRNA	chr14	NA	NA	NA	NA
19475	6974	ENSG00000169814.13	HGNC:1122	253.0235708	-1.025983927	0.121329677	1.4e-17	7.68e-17	BTD	protein_coding	chr3	biotinidase	3p25.1	NM_000060	609019
19476	16090	ENSG00000260339.1	HGNC:25810	4.867108235	1.025971397	0.219224676	1.65e-06	3.85e-06	HEXA-AS1	lncRNA	chr15	HEXA antisense RNA 1	15q23	NR_027262	NA
19477	8457	ENSG00000249592.6	NA	106.6144948	1.025898165	0.133063366	7.48e-15	3.39e-14	AC139887.2	lncRNA	chr4	NA	NA	NA	NA
19478	20947	ENSG00000118473.22	HGNC:25412	24.08529798	-1.025849587	0.344130512	0.001329463	0.002304006	SGIP1	protein_coding	chr1	SH3GL interacting endocytic adaptor 1	1p31.3	NM_032291	611540
19479	21270	ENSG00000170537.13	HGNC:23000	1.413172245	1.025461049	0.350199871	0.001966011	0.003340947	TMC7	protein_coding	chr16	transmembrane channel like 7	16p12.3	NM_024847	617198
19480	21452	ENSG00000146411.5	HGNC:18067	1.849831636	1.025361471	0.35142639	0.002341588	0.003940286	SLC2A12	protein_coding	chr6	solute carrier family 2 member 12	6q23.2	NA	610372
19481	16601	ENSG00000257433.6	NA	47.46621705	-1.025128559	0.229771931	4.06e-06	9.19e-06	AC004241.1	lncRNA	chr12	NA	NA	NA	NA
19482	4940	ENSG00000173113.6	HGNC:26940	1336.24754	1.02475953	0.104899097	9.12e-23	7.08e-22	TRMT112	protein_coding	chr11	tRNA methyltransferase subunit 11-2	11q13.1	NM_016404	NA
19483	18045	ENSG00000164010.15	HGNC:15743	655.3597774	-1.024339026	0.174279047	3.47e-05	7.15e-05	ERMAP	protein_coding	chr1	erythroblast membrane associated protein (Scianna blood group)	1p34.2	NM_018538	609017
19484	19414	ENSG00000262312.2	NA	42.42502992	1.024092592	0.287391084	0.000217732	0.000412662	AC004494.1	lncRNA	chr16	NA	NA	NA	NA
19485	14719	ENSG00000260219.2	NA	44.53420635	1.023977601	0.198474551	1.47e-07	3.78e-07	AC106782.2	lncRNA	chr16	NA	NA	NA	NA
19486	10342	ENSG00000115145.10	HGNC:11358	672.9964765	-1.023968762	0.149305037	3.65e-12	1.35e-11	STAM2	protein_coding	chr2	signal transducing adaptor molecule 2	2q23.3	NM_005843	606244
19487	15264	ENSG00000269091.6	NA	7.132231534	1.023894354	0.205741619	3.87e-07	9.57e-07	AC010624.3	lncRNA	chr19	NA	NA	NA	NA
19488	14006	ENSG00000025434.19	HGNC:7966	306.9023126	1.023880638	0.189287566	3.77e-08	1.02e-07	NR1H3	protein_coding	chr11	nuclear receptor subfamily 1 group H member 3	11p11.2	NA	602423
19489	10262	ENSG00000006459.11	HGNC:22224	2134.539269	-1.02384446	0.148623526	2.9e-12	1.08e-11	KDM7A	protein_coding	chr7	lysine demethylase 7A	7q34	NM_030647	NA
19490	6616	ENSG00000127314.18	HGNC:9857	2490.897548	1.023808468	0.117763615	2.44e-18	1.41e-17	RAP1B	protein_coding	chr12	RAP1B, member of RAS oncogene family	12q15	NM_001010942	179530
19491	23160	ENSG00000255562.2	HGNC:34053	0.777074297	1.023764096	0.46462462	0.013076572	0.019934242	UNC93B6	transcribed_processed_pseudogene	chr11	unc-93 homolog B6, pseudogene	11q13.4	NG_009705.1	NA
19492	7716	ENSG00000241058.4	HGNC:23529	194.3084843	1.023700372	0.12670059	3.99e-16	1.98e-15	NSUN6	protein_coding	chr10	NOP2/Sun RNA methyltransferase 6	10p12.31	NM_182543	617199
19493	14498	ENSG00000158470.5	HGNC:928	6017.608808	-1.023665959	0.196110812	9.8e-08	2.56e-07	B4GALT5	protein_coding	chr20	beta-1,4-galactosyltransferase 5	20q13.13	NM_004776	604016
19494	23759	ENSG00000254129.1	NA	0.643284791	1.023660631	0.495690685	0.022622382	0.033329245	AC108449.1	lncRNA	chr8	NA	NA	NA	NA
19495	5636	ENSG00000017797.13	HGNC:9841	3249.755501	-1.023652491	0.110792617	1.12e-20	7.65e-20	RALBP1	protein_coding	chr18	ralA binding protein 1	18p11.22	NM_006788	605801
19496	21078	ENSG00000228507.1	HGNC:29762	1.621886633	1.023630289	0.345170617	0.001565726	0.002692187	DAP3P2	processed_pseudogene	chr2	death associated protein 3 pseudogene 2	2q31.1	NG_002890	NA
19497	9794	ENSG00000036257.13	HGNC:2553	1919.590958	-1.02356671	0.143941001	5.98e-13	2.34e-12	CUL3	protein_coding	chr2	cullin 3	2q36.2	NA	603136
19498	9574	ENSG00000272886.6	HGNC:18714	888.0781598	1.023348489	0.141637808	3.09e-13	1.24e-12	DCP1A	protein_coding	chr3	decapping mRNA 1A	3p21.1	NM_018403	607010
19499	4143	ENSG00000104960.15	HGNC:9632	2506.316921	-1.023343184	0.098793231	1.97e-25	1.82e-24	PTOV1	protein_coding	chr19	PTOV1 extended AT-hook containing adaptor protein	19q13.33	NM_017432	610195
19500	18666	ENSG00000100368.14	HGNC:2436	8864.820545	-1.023301922	0.272976849	8.43e-05	0.000166996	CSF2RB	protein_coding	chr22	colony stimulating factor 2 receptor beta common subunit	22q12.3	NM_000395	138981
19501	14867	ENSG00000071564.16	HGNC:11633	2299.405895	1.023193929	0.200016036	1.95e-07	4.97e-07	TCF3	protein_coding	chr19	transcription factor 3	19p13.3	NM_003200	147141
19502	18322	ENSG00000253755.1	HGNC:5529	211.6916876	-1.023057738	0.487036503	5.25e-05	0.000106275	IGHGP	IG_C_pseudogene	chr14	immunoglobulin heavy constant gamma P (non-functional)	14q32.33	NG_001019	NA
19503	9001	ENSG00000096654.15	HGNC:12975	131.0958038	1.023057352	0.136864369	4.73e-14	2.02e-13	ZNF184	protein_coding	chr6	zinc finger protein 184	6p22.1	NM_007149	602277
19504	5822	ENSG00000165671.20	HGNC:14234	2894.777862	1.023017048	0.111723445	3.92e-20	2.58e-19	NSD1	protein_coding	chr5	nuclear receptor binding SET domain protein 1	5q35.3	NM_172349	606681
19505	13536	ENSG00000241990.5	HGNC:50499	59.70656661	1.022976708	0.183544528	1.34e-08	3.77e-08	PRR34-AS1	lncRNA	chr22	PRR34 antisense RNA 1	22q13.31	NA	NA
19506	19600	ENSG00000121152.10	HGNC:1112	164.4531523	1.022770504	0.292548194	0.000274266	0.000514224	NCAPH	protein_coding	chr2	non-SMC condensin I complex subunit H	2q11.2	NM_015341	602332
19507	19658	ENSG00000135476.11	HGNC:16856	187.9197953	1.022769312	0.293794958	0.000293794	0.00054904	ESPL1	protein_coding	chr12	extra spindle pole bodies like 1, separase	12q13.13	NM_012291	604143
19508	14707	ENSG00000104783.14	HGNC:6293	754.3278031	1.022735877	0.198003169	1.45e-07	3.73e-07	KCNN4	protein_coding	chr19	potassium calcium-activated channel subfamily N member 4	19q13.31	NM_002250	602754
19509	7017	ENSG00000100412.16	HGNC:118	1314.337624	1.022455966	0.120887431	1.72e-17	9.37e-17	ACO2	protein_coding	chr22	aconitase 2	22q13.2	NM_001098	100850
19510	23170	ENSG00000267034.1	NA	1.322628872	1.022454654	0.442832011	0.013136109	0.020016257	AC010980.1	lncRNA	chr2	NA	NA	NA	NA
19511	9560	ENSG00000145703.16	HGNC:6111	2631.375535	1.02241961	0.14150968	3e-13	1.2e-12	IQGAP2	protein_coding	chr5	IQ motif containing GTPase activating protein 2	5q13.3	NM_006633	605401
19512	12434	ENSG00000184481.16	HGNC:7139	2208.740843	-1.022400869	0.170392047	1.03e-09	3.16e-09	FOXO4	protein_coding	chrX	forkhead box O4	Xq13.1	NM_005938	300033
19513	21203	ENSG00000149488.13	HGNC:16527	2.236931375	-1.022365071	0.34637025	0.001823052	0.003108955	TMC2	protein_coding	chr20	transmembrane channel like 2	20p13	NA	606707
19514	11769	ENSG00000182224.12	HGNC:26516	15.93882544	1.022282735	0.163414835	1.92e-10	6.23e-10	CYB5D1	protein_coding	chr17	cytochrome b5 domain containing 1	17p13.1	NM_144607	NA
19515	16443	ENSG00000223653.6	NA	4.134139262	1.02220252	0.225486323	3.11e-06	7.11e-06	AL078459.1	lncRNA	chr1	NA	NA	NA	NA
19516	20491	ENSG00000271815.1	NA	11.33120533	-1.022004544	0.325606428	0.000799344	0.001421356	AC008897.3	lncRNA	chr5	NA	NA	NA	NA
19517	17333	ENSG00000173208.4	HGNC:66	38.12159484	-1.021991977	0.240355163	1.17e-05	2.52e-05	ABCD2	protein_coding	chr12	ATP binding cassette subfamily D member 2	12q12	NM_005164	601081
19518	16212	ENSG00000279926.1	NA	8.872382072	-1.021955731	0.219621985	2.06e-06	4.78e-06	AL138831.3	TEC	chr6	NA	NA	NA	NA
19519	19561	ENSG00000225938.1	NA	7.966871584	-1.021860725	0.291031313	0.00025852	0.000485889	AL109741.1	lncRNA	chr1	NA	NA	NA	NA
19520	16588	ENSG00000162817.7	HGNC:25873	68.27825816	-1.021560901	0.227829455	4.01e-06	9.06e-06	C1orf115	protein_coding	chr1	chromosome 1 open reading frame 115	1q41	NM_024709	NA
19521	17685	ENSG00000234996.4	NA	9.12443006	1.021520481	0.246478789	2.06e-05	4.35e-05	AC098934.2	transcribed_processed_pseudogene	chr1	NA	NA	NA	NA
19522	23864	ENSG00000283499.1	NA	0.677313552	-1.021491496	0.599153832	0.025005862	0.036632701	RF00026	snRNA	chr4	NA	NA	NA	NA
19523	21908	ENSG00000274776.1	NA	3.959029155	-1.021486371	0.38288853	0.003900596	0.006391103	AC090241.3	lncRNA	chr18	NA	NA	NA	NA
19524	7801	ENSG00000137075.18	HGNC:18052	1926.847134	1.021406538	0.127104862	5.41e-16	2.66e-15	RNF38	protein_coding	chr9	ring finger protein 38	9p13.2	NM_022781	612488
19525	23374	ENSG00000226674.11	HGNC:48667	2.240377663	1.021334656	0.472869749	0.015849971	0.023870101	TEX41	lncRNA	chr2	testis expressed 41	2q22.3	NR_033870	NA
19526	11346	ENSG00000077348.9	HGNC:24662	272.8916882	1.021300817	0.158031805	6.37e-11	2.15e-10	EXOSC5	protein_coding	chr19	exosome component 5	19q13.2	NM_020158	606492
19527	14962	ENSG00000101265.16	HGNC:9883	19727.51534	-1.021286415	0.20204574	2.3e-07	5.82e-07	RASSF2	protein_coding	chr20	Ras association domain family member 2	20p13	NM_014737	609492
19528	11465	ENSG00000166439.6	HGNC:26961	713.4511202	1.021208912	0.159263065	8.68e-11	2.89e-10	RNF169	protein_coding	chr11	ring finger protein 169	11q13.4	NM_001098638	NA
19529	20044	ENSG00000140986.8	HGNC:10351	21.28022391	-1.021060698	0.308457047	0.000464729	0.000848408	RPL3L	protein_coding	chr16	ribosomal protein L3 like	16p13.3	NM_005061	617416
19530	23952	ENSG00000147689.16	HGNC:28210	120.5682531	-1.020910848	0.548991034	0.026642513	0.038847972	FAM83A	protein_coding	chr8	family with sequence similarity 83 member A	8q24.13	NM_032899	NA
19531	19844	ENSG00000286285.1	NA	3.622970408	-1.020898296	0.298290302	0.000361938	0.000668544	AL138778.1	lncRNA	chr1	NA	NA	NA	NA
19532	9614	ENSG00000006607.14	HGNC:16460	256.4695518	1.020881828	0.141709966	3.5e-13	1.4e-12	FARP2	protein_coding	chr2	FERM, ARH/RhoGEF and pleckstrin domain protein 2	2q37.3	NA	617586
19533	5132	ENSG00000114999.8	HGNC:21586	558.2841673	1.020813205	0.106056341	3.74e-22	2.79e-21	TTL	protein_coding	chr2	tubulin tyrosine ligase	2q14.1	NM_153712	608291
19534	23874	ENSG00000226443.3	HGNC:37784	0.956537246	1.020738446	0.529757417	0.02517317	0.036855295	GAPDHP32	processed_pseudogene	chr1	glyceraldehyde 3 phosphate dehydrogenase pseudogene 32	1p12	NG_011343	NA
19535	13681	ENSG00000068024.16	HGNC:14063	2425.789206	-1.020706021	0.185311401	1.84e-08	5.12e-08	HDAC4	protein_coding	chr2	histone deacetylase 4	2q37.3	NM_006037	605314
19536	6605	ENSG00000134375.11	HGNC:17315	566.5301779	1.020561847	0.11764148	2.32e-18	1.34e-17	TIMM17A	protein_coding	chr1	translocase of inner mitochondrial membrane 17A	1q32.1	NM_006335	605057
19537	20776	ENSG00000229044.1	NA	1.220547267	1.020429185	0.32787875	0.001095774	0.00191763	AL451070.1	lncRNA	chr1	NA	NA	NA	NA
19538	15087	ENSG00000137563.12	HGNC:4248	289.9395843	1.020362059	0.202459425	2.82e-07	7.07e-07	GGH	protein_coding	chr8	gamma-glutamyl hydrolase	8q12.3	NA	601509
19539	15723	ENSG00000141194.6	HGNC:8293	8.853365157	-1.020356324	0.208960913	9.02e-07	2.16e-06	OR4D1	protein_coding	chr17	olfactory receptor family 4 subfamily D member 1	17q22	NA	NA
19540	13636	ENSG00000064393.16	HGNC:14402	2134.292628	1.020348507	0.183340338	1.64e-08	4.57e-08	HIPK2	protein_coding	chr7	homeodomain interacting protein kinase 2	7q34	NM_022740	606868
19541	19783	ENSG00000257769.1	NA	4.418570361	1.020270154	0.295848503	0.000335836	0.000622787	AC026401.1	lncRNA	chr16	NA	NA	NA	NA
19542	2773	ENSG00000125352.5	HGNC:12974	647.1864674	1.020204469	0.086748638	4.05e-32	5.61e-31	RNF113A	protein_coding	chrX	ring finger protein 113A	Xq24	NM_006978	300951
19543	10699	ENSG00000105287.12	HGNC:17293	4447.373813	-1.020120018	0.152015214	1e-11	3.58e-11	PRKD2	protein_coding	chr19	protein kinase D2	19q13.2	NM_016457	607074
19544	14857	ENSG00000224616.3	HGNC:50573	94.45010264	1.020101786	0.199788143	1.91e-07	4.86e-07	RTCA-AS1	lncRNA	chr1	RTCA antisense RNA 1	1p21.2	NA	NA
19545	7745	ENSG00000196150.13	HGNC:13044	181.6976196	-1.019968251	0.126618854	4.36e-16	2.16e-15	ZNF250	protein_coding	chr8	zinc finger protein 250	8q24.3	NM_021061	NA
19546	15346	ENSG00000084731.15	HGNC:6321	600.2592142	-1.019964421	0.20767815	4.57e-07	1.12e-06	KIF3C	protein_coding	chr2	kinesin family member 3C	2p23.3	NA	602845
19547	24197	ENSG00000244752.3	HGNC:2398	0.572500114	1.019827048	0.53266658	0.032655537	0.046924074	CRYBB2	protein_coding	chr22	crystallin beta B2	22q11.23	NM_000496	123620
19548	10082	ENSG00000068028.17	HGNC:9882	3037.635286	1.019795979	0.145558761	1.55e-12	5.88e-12	RASSF1	protein_coding	chr3	Ras association domain family member 1	3p21.31	NA	605082
19549	5754	ENSG00000165983.14	HGNC:9590	159.0909509	1.019732272	0.110833686	2.49e-20	1.66e-19	PTER	protein_coding	chr10	phosphotriesterase related	10p13	NM_030664	604446
19550	22598	ENSG00000163638.13	HGNC:13202	10.61482644	-1.019503021	0.423340031	0.007792691	0.012277231	ADAMTS9	protein_coding	chr3	ADAM metallopeptidase with thrombospondin type 1 motif 9	3p14.1	NA	605421
19551	5221	ENSG00000158793.14	HGNC:7828	887.7662887	-1.019206759	0.106643932	6.4e-22	4.7e-21	NIT1	protein_coding	chr1	nitrilase 1	1q23.3	NA	604618
19552	18662	ENSG00000239480.1	NA	19.97665777	-1.019101075	0.271271858	8.34e-05	0.000165277	AC073517.1	lncRNA	chr7	NA	NA	NA	NA
19553	12909	ENSG00000076067.13	HGNC:9909	345.0751861	1.019095446	0.174216873	2.98e-09	8.79e-09	RBMS2	protein_coding	chr12	RNA binding motif single stranded interacting protein 2	12q13.3	NM_002898	602387
19554	5438	ENSG00000115241.11	HGNC:9278	2522.18348	1.0190366	0.108171035	2.73e-21	1.93e-20	PPM1G	protein_coding	chr2	protein phosphatase, Mg2+/Mn2+ dependent 1G	2p23.3	NM_002707	605119
19555	12297	ENSG00000168246.6	HGNC:24463	175.9083342	1.018430038	0.167459951	7.29e-10	2.26e-09	UBTD2	protein_coding	chr5	ubiquitin domain containing 2	5q35.1	NM_152277	610174
19556	5558	ENSG00000136279.20	HGNC:2696	10732.68367	-1.018334043	0.1093411	6.65e-21	4.59e-20	DBNL	protein_coding	chr7	drebrin like	7p13	NM_014063	610106
19557	10528	ENSG00000167566.17	HGNC:29321	1419.216661	-1.018321106	0.150185701	6.16e-12	2.24e-11	NCKAP5L	protein_coding	chr12	NCK associated protein 5 like	12q13.12	NM_001037806	615104
19558	12323	ENSG00000196867.7	HGNC:17801	66.83846496	1.018215518	0.167602072	7.71e-10	2.39e-09	ZFP28	protein_coding	chr19	ZFP28 zinc finger protein	19q13.43	NM_020828	616798
19559	17842	ENSG00000244952.2	NA	5.064273638	1.018215201	0.249726858	2.59e-05	5.4e-05	AC123768.2	lncRNA	chr15	NA	NA	NA	NA
19560	15485	ENSG00000128311.14	HGNC:12388	474.0864726	-1.018120336	0.209384807	5.99e-07	1.46e-06	TST	protein_coding	chr22	thiosulfate sulfurtransferase	22q12.3	NA	180370
19561	12530	ENSG00000173548.8	HGNC:28468	222.6993136	1.017890054	0.169837636	1.24e-09	3.76e-09	SNX33	protein_coding	chr15	sorting nexin 33	15q24.2	NM_153271	NA
19562	13568	ENSG00000264247.2	HGNC:44331	231.5843818	-1.017743937	0.183139135	1.45e-08	4.05e-08	LINC00909	lncRNA	chr18	long intergenic non-protein coding RNA 909	18q22.3	NR_024484	NA
19563	20856	ENSG00000137727.12	HGNC:18357	4.1650978	1.01770287	0.33007824	0.001186228	0.002066692	ARHGAP20	protein_coding	chr11	Rho GTPase activating protein 20	11q22.3-q23.1	NM_020809	609568
19564	22379	ENSG00000267130.1	NA	1.325497067	1.01761189	0.406822828	0.006233289	0.009939135	AC008738.2	lncRNA	chr19	NA	NA	NA	NA
19565	17362	ENSG00000272764.1	NA	7.441851499	1.017600157	0.240887263	1.22e-05	2.63e-05	AL596094.1	lncRNA	chr10	NA	NA	NA	NA
19566	13924	ENSG00000112110.10	HGNC:14477	616.7913653	1.017568017	0.186695607	3.15e-08	8.6e-08	MRPL18	protein_coding	chr6	mitochondrial ribosomal protein L18	6q25.3	NA	611831
19567	13597	ENSG00000260948.1	NA	19.61933729	1.017534315	0.182900849	1.55e-08	4.32e-08	AL390195.2	lncRNA	chr1	NA	NA	NA	NA
19568	9404	ENSG00000224051.7	HGNC:28116	647.3548693	-1.017344924	0.139805286	1.82e-13	7.42e-13	CPTP	protein_coding	chr1	ceramide-1-phosphate transfer protein	1p36.33	NM_001029885	615467
19569	23475	ENSG00000118946.12	HGNC:14267	2.929177254	-1.01728696	0.489646727	0.017591247	0.026333361	PCDH17	protein_coding	chr13	protocadherin 17	13q21.1	NM_001040429	611760
19570	17148	ENSG00000233328.3	HGNC:42989	58.56399892	1.017171389	0.235257902	9.13e-06	1.99e-05	PFN1P1	processed_pseudogene	chr1	profilin 1 pseudogene 1	1q24.3	NA	NA
19571	18683	ENSG00000158966.15	HGNC:29314	58.43987108	1.017113972	0.267445319	8.63e-05	0.000170819	CACHD1	protein_coding	chr1	cache domain containing 1	1p31.3	NM_020925	NA
19572	5763	ENSG00000240849.11	HGNC:16735	566.7091936	1.017048676	0.110765717	2.64e-20	1.76e-19	TMEM189	protein_coding	chr20	transmembrane protein 189	20q13.13	NM_199129	610994
19573	16279	ENSG00000272009.1	NA	4.030109542	1.016998654	0.221166828	2.39e-06	5.51e-06	AL121944.1	lncRNA	chr6	NA	NA	NA	NA
19574	15699	ENSG00000260804.3	HGNC:25283	143.6767301	-1.016994093	0.212442352	8.72e-07	2.1e-06	LINC01963	lncRNA	chr2	long intergenic non-protein coding RNA 1963	2q35	NR_037701	NA
19575	10568	ENSG00000169981.11	HGNC:13099	93.42971568	1.016916841	0.149756242	6.91e-12	2.5e-11	ZNF35	protein_coding	chr3	zinc finger protein 35	3p21.31	NM_003420	194533
19576	20901	ENSG00000102387.15	HGNC:11548	1.51743341	1.016815245	0.33212916	0.00125508	0.002180513	TAF7L	protein_coding	chrX	TATA-box binding protein associated factor 7 like	Xq22.1	NA	300314
19577	4711	ENSG00000086475.15	HGNC:19685	529.7424515	1.016762759	0.102361687	1.85e-23	1.5e-22	SEPHS1	protein_coding	chr10	selenophosphate synthetase 1	10p13	NM_012247	600902
19578	17301	ENSG00000144648.16	HGNC:1565	10.56615702	1.016731006	0.238551122	1.12e-05	2.42e-05	ACKR2	protein_coding	chr3	atypical chemokine receptor 2	3p22.1	NM_001296	602648
19579	22189	ENSG00000179673.5	HGNC:32422	0.843280805	1.01666885	0.395801547	0.005183854	0.008357437	RPRML	protein_coding	chr17	reprimo like	17q21.32	NM_203400	NA
19580	17429	ENSG00000261270.1	NA	31.77859412	1.01665772	0.239993834	1.36e-05	2.92e-05	AC012181.2	lncRNA	chr16	NA	NA	NA	NA
19581	8338	ENSG00000151327.12	HGNC:19829	932.5538552	-1.016562191	0.131286355	4.97e-15	2.29e-14	FAM177A1	protein_coding	chr14	family with sequence similarity 177 member A1	14q13.2	NM_173607	NA
19582	20410	ENSG00000215838.4	NA	2.214660946	1.016375117	0.313956102	0.000717895	0.001282946	AL451074.1	transcribed_processed_pseudogene	chr1	NA	NA	NA	NA
19583	8237	ENSG00000103249.18	HGNC:2025	2599.635697	1.016292802	0.130175374	3.5e-15	1.63e-14	CLCN7	protein_coding	chr16	chloride voltage-gated channel 7	16p13.3	NM_001287	602727
19584	21757	ENSG00000236375.3	HGNC:33311	1.421497071	1.01626641	0.366805083	0.003244308	0.005362706	POU5F1P5	processed_pseudogene	chr10	POU class 5 homeobox 1 pseudogene 5	10q21.3	NA	NA
19585	7304	ENSG00000170584.11	HGNC:30535	288.2731055	1.01625261	0.122567771	6.66e-17	3.49e-16	NUDCD2	protein_coding	chr5	NudC domain containing 2	5q34	NM_145266	NA
19586	10462	ENSG00000112578.10	HGNC:1157	152.1167164	1.016108725	0.148746861	5.1e-12	1.87e-11	BYSL	protein_coding	chr6	bystin like	6p21.1	NA	603871
19587	19278	ENSG00000224579.1	NA	4.262491363	1.015987402	0.284961879	0.000185754	0.00035491	AC245052.2	unprocessed_pseudogene	chr19	NA	NA	NA	NA
19588	7445	ENSG00000170633.16	HGNC:17297	806.1893007	-1.015797338	0.123819866	1.24e-16	6.38e-16	RNF34	protein_coding	chr12	ring finger protein 34	12q24.31	NM_194271	608299
19589	14066	ENSG00000186765.11	HGNC:3960	10.50206248	1.015751396	0.18840951	4.14e-08	1.12e-07	FSCN2	protein_coding	chr17	fascin actin-bundling protein 2, retinal	17q25.3	NM_012418	607643
19590	2144	ENSG00000108344.15	HGNC:9560	2009.086725	1.015750546	0.08125448	3.78e-36	6.77e-35	PSMD3	protein_coding	chr17	proteasome 26S subunit, non-ATPase 3	17q21.1	NM_002809	617676
19591	23259	ENSG00000181017.5	HGNC:15246	1.259555688	1.015589014	0.439716432	0.014164536	0.021473369	OR56B2P	transcribed_unprocessed_pseudogene	chr11	olfactory receptor family 56 subfamily B member 2 pseudogene	11p15.4	NA	NA
19592	5278	ENSG00000213593.10	HGNC:30739	863.9935496	1.015500836	0.10658757	9.7e-22	7.05e-21	TMX2	protein_coding	chr11	thioredoxin related transmembrane protein 2	11q12.1	NM_015959	616715
19593	15003	ENSG00000275494.1	NA	14.67509228	1.01544655	0.201544185	2.5e-07	6.29e-07	AC133552.5	lncRNA	chr16	NA	NA	NA	NA
19594	18600	ENSG00000272263.1	NA	2.400983116	1.015223407	0.267007608	7.79e-05	0.000155099	AC034198.2	lncRNA	chr3	NA	NA	NA	NA
19595	18110	ENSG00000278959.1	NA	9.306932056	-1.015095721	0.255088234	3.81e-05	7.82e-05	AC006378.2	TEC	chr7	NA	NA	NA	NA
19596	7447	ENSG00000005893.15	HGNC:6501	8130.134818	-1.014872315	0.123789159	1.27e-16	6.52e-16	LAMP2	protein_coding	chrX	lysosomal associated membrane protein 2	Xq24	NA	309060
19597	19504	ENSG00000092096.16	HGNC:23095	101.612025	1.0148338	0.286969358	0.000242659	0.000457443	SLC22A17	protein_coding	chr14	solute carrier family 22 member 17	14q11.2	NM_020372	611461
19598	23153	ENSG00000265653.1	HGNC:41893	0.52622492	-1.014794815	0.665674062	0.013012988	0.019843618	MIR548AK	miRNA	chr10	microRNA 548ak	10p14	NR_039699	NA
19599	23921	ENSG00000170484.9	HGNC:28929	1.078564427	-1.014767723	0.510776741	0.025977724	0.037941913	KRT74	protein_coding	chr12	keratin 74	12q13.13	NM_175053	608248
19600	22290	ENSG00000258256.1	NA	0.827548469	1.014681604	0.393311718	0.005689355	0.009118789	AC011773.3	lncRNA	chr8	NA	NA	NA	NA
19601	9623	ENSG00000175115.12	HGNC:30032	6699.057503	-1.014574092	0.141447297	3.59e-13	1.43e-12	PACS1	protein_coding	chr11	phosphofurin acidic cluster sorting protein 1	11q13.1-q13.2	NM_018026	607492
19602	2626	ENSG00000153147.6	HGNC:11101	1492.052311	1.014563659	0.085323329	7.95e-33	1.16e-31	SMARCA5	protein_coding	chr4	SWI/SNF related, matrix associated, actin dependent regulator of chromatin, subfamily a, member 5	4q31.21	NA	603375
19603	15092	ENSG00000163683.12	HGNC:27321	770.8726117	-1.01447548	0.202688123	2.87e-07	7.19e-07	SMIM14	protein_coding	chr4	small integral membrane protein 14	4p14	NM_174921	NA
19604	6154	ENSG00000084090.13	HGNC:18063	2178.016601	1.014470766	0.113574934	2.56e-19	1.59e-18	STARD7	protein_coding	chr2	StAR related lipid transfer domain containing 7	2q11.2	NA	616712
19605	12728	ENSG00000107201.10	HGNC:19102	790.5463	-1.01433931	0.172155079	1.96e-09	5.88e-09	DDX58	protein_coding	chr9	DExD/H-box helicase 58	9p21.1	NM_014314	609631
19606	9259	ENSG00000112079.9	HGNC:17847	5035.657768	-1.014247525	0.138157687	1.11e-13	4.61e-13	STK38	protein_coding	chr6	serine/threonine kinase 38	6p21.31	NM_007271	606964
19607	17916	ENSG00000287539.1	NA	8.082907375	1.014243895	0.253966453	2.92e-05	6.07e-05	AC022966.3	lncRNA	chr17	NA	NA	NA	NA
19608	5635	ENSG00000158941.16	HGNC:23360	1929.906033	1.014042866	0.10934831	1.1e-20	7.52e-20	CCAR2	protein_coding	chr8	cell cycle and apoptosis regulator 2	8p21.3	NM_021174	607359
19609	17422	ENSG00000025708.14	HGNC:3148	10044.60986	-1.014027067	0.241928833	1.35e-05	2.89e-05	TYMP	protein_coding	chr22	thymidine phosphorylase	22q13.33	NM_001953	131222
19610	8579	ENSG00000140264.19	HGNC:10757	9406.215238	-1.013964811	0.132745567	1.13e-14	5.06e-14	SERF2	protein_coding	chr15	small EDRK-rich factor 2	15q15.3	NM_005770	605054
19611	18104	ENSG00000108958.4	NA	7.298992859	1.013866545	0.255230806	3.77e-05	7.74e-05	AC130689.1	processed_pseudogene	chr17	NA	NA	NA	NA
19612	5093	ENSG00000169609.14	HGNC:28443	335.2188229	-1.013828071	0.105258313	2.92e-22	2.2e-21	C15orf40	protein_coding	chr15	chromosome 15 open reading frame 40	15q25.2	NM_144597	NA
19613	14605	ENSG00000069020.18	HGNC:19037	318.5986079	1.013667376	0.194899837	1.2e-07	3.11e-07	MAST4	protein_coding	chr5	microtubule associated serine/threonine kinase family member 4	5q12.3	NA	618002
19614	17751	ENSG00000210077.1	HGNC:7500	74.43642222	1.013583728	0.246247441	2.27e-05	4.77e-05	MT-TV	Mt_tRNA	chrM	mitochondrially encoded tRNA-Val (GUN)	mitochondria	NA	590105
19615	24080	ENSG00000260871.1	NA	0.58468248	1.013522163	0.444264949	0.029424558	0.042589052	AC093510.2	lncRNA	chr5	NA	NA	NA	NA
19616	3507	ENSG00000171103.11	HGNC:26070	94.77242273	1.013346732	0.092567883	5.16e-28	5.65e-27	TRMT61B	protein_coding	chr2	tRNA methyltransferase 61B	2p23.2	NM_017910	NA
19617	22180	ENSG00000252821.1	HGNC:47351	1.746322278	-1.013318534	0.399608461	0.005138171	0.008287616	RNU6-388P	snRNA	chr7	RNA, U6 small nuclear 388, pseudogene	7p14.3	NA	NA
19618	11748	ENSG00000271646.1	NA	180.262188	-1.013018475	0.161256807	1.81e-10	5.88e-10	AC099343.3	lncRNA	chr4	NA	NA	NA	NA
19619	23144	ENSG00000275186.1	NA	0.627083538	1.012854816	0.450079982	0.012902719	0.019686416	AC018445.1	lncRNA	chr18	NA	NA	NA	NA
19620	14880	ENSG00000109743.11	HGNC:1118	3843.614321	-1.01272726	0.1995605	1.99e-07	5.06e-07	BST1	protein_coding	chr4	bone marrow stromal cell antigen 1	4p15.32	NM_004334	600387
19621	15100	ENSG00000253930.1	HGNC:53164	22.39722034	1.012658783	0.202796833	2.93e-07	7.33e-07	TNFRSF10A-AS1	lncRNA	chr8	TNFRSF10A antisense RNA 1	8p21.3	NA	NA
19622	7256	ENSG00000110583.13	HGNC:25845	544.7309245	1.012363591	0.121832879	5.58e-17	2.95e-16	NAA40	protein_coding	chr11	N(alpha)-acetyltransferase 40, NatD catalytic subunit	11q13.1	NM_024771	NA
19623	21004	ENSG00000248196.1	NA	4.107153391	1.012309081	0.336650214	0.001442503	0.002491394	AC092658.1	processed_pseudogene	chr4	NA	NA	NA	NA
19624	14265	ENSG00000162999.12	HGNC:18894	16.61044423	1.012112179	0.189433035	6.03e-08	1.6e-07	DUSP19	protein_coding	chr2	dual specificity phosphatase 19	2q32.1	NA	611437
19625	9671	ENSG00000171421.13	HGNC:14490	195.762171	1.012094902	0.140944771	4.26e-13	1.69e-12	MRPL36	protein_coding	chr5	mitochondrial ribosomal protein L36	5p15.33	NM_032479	611842
19626	11573	ENSG00000244165.2	HGNC:8540	159.5623045	1.012089699	0.158955543	1.16e-10	3.82e-10	P2RY11	protein_coding	chr19	purinergic receptor P2Y11	19p13.2	NM_002566	602697
19627	6023	ENSG00000198912.11	HGNC:27915	582.9544589	1.011849028	0.112195972	1.16e-19	7.37e-19	C1orf174	protein_coding	chr1	chromosome 1 open reading frame 174	1p36.32	NM_207356	NA
19628	6304	ENSG00000178982.9	HGNC:24656	3923.411741	1.011780334	0.114464993	5.03e-19	3.06e-18	EIF3K	protein_coding	chr19	eukaryotic translation initiation factor 3 subunit K	19q13.2	NM_013234	609596
19629	4918	ENSG00000198218.11	HGNC:24713	2123.450556	1.011709345	0.103353375	7.71e-23	6.01e-22	QRICH1	protein_coding	chr3	glutamine rich 1	3p21.31	NM_017730	617387
19630	18410	ENSG00000253320.7	HGNC:51558	236.001935	-1.011689652	0.262937211	5.98e-05	0.000120284	AZIN1-AS1	lncRNA	chr8	AZIN1 antisense RNA 1	8q22.3	NR_126338	NA
19631	12445	ENSG00000090924.15	HGNC:29515	1278.437527	1.011604256	0.167780365	1.05e-09	3.21e-09	PLEKHG2	protein_coding	chr19	pleckstrin homology and RhoGEF domain containing G2	19q13.2	NM_022835	611893
19632	20118	ENSG00000235821.1	HGNC:21669	4.448544758	1.01148805	0.304321004	0.000502952	0.000914134	IFITM4P	processed_pseudogene	chr6	interferon induced transmembrane protein 4 pseudogene	6p22.1	NR_001590	NA
19633	16726	ENSG00000285664.2	NA	5.398860623	1.011472983	0.228604032	4.91e-06	1.1e-05	AL139317.5	lncRNA	chr14	NA	NA	NA	NA
19634	11585	ENSG00000230124.8	HGNC:23339	1039.64712	-1.011433486	0.159171378	1.2e-10	3.95e-10	ACBD6	protein_coding	chr1	acyl-CoA binding domain containing 6	1q25.2-q25.3	NM_032360	616352
19635	13394	ENSG00000197021.9	HGNC:17402	481.8061112	1.011265567	0.178492584	9e-09	2.56e-08	CXorf40B	protein_coding	chrX	chromosome X open reading frame 40B	Xq28	NM_001013845	NA
19636	19988	ENSG00000257949.7	HGNC:37242	1.925397689	1.011058191	0.299817491	0.000430948	0.000789366	TEN1	protein_coding	chr17	TEN1 subunit of CST complex	17q25.1	NM_001113324	613130
19637	6402	ENSG00000172586.8	HGNC:23518	339.0476568	-1.011010922	0.115021759	8.28e-19	4.96e-18	CHCHD1	protein_coding	chr10	coiled-coil-helix-coiled-coil-helix domain containing 1	10q22.2	NM_203298	608842
19638	10591	ENSG00000182628.13	HGNC:28006	242.3667802	1.010988458	0.149246669	7.48e-12	2.7e-11	SKA2	protein_coding	chr17	spindle and kinetochore associated complex subunit 2	17q23.2	NM_182620	616674
19639	13911	ENSG00000181938.13	HGNC:25851	62.98534545	1.010819787	0.185340724	3.09e-08	8.42e-08	GINS3	protein_coding	chr16	GINS complex subunit 3	16q21	NM_022770	610610
19640	18405	ENSG00000072422.17	HGNC:18738	93.44037013	1.01076424	0.259550981	5.9e-05	0.000118754	RHOBTB1	protein_coding	chr10	Rho related BTB domain containing 1	10q21.2	NA	607351
19641	18505	ENSG00000114315.4	HGNC:5192	51.2585938	-1.010667565	0.263939472	6.86e-05	0.000137282	HES1	protein_coding	chr3	hes family bHLH transcription factor 1	3q29	NA	139605
19642	12569	ENSG00000115170.13	HGNC:171	257.8311987	1.010558607	0.168986522	1.38e-09	4.18e-09	ACVR1	protein_coding	chr2	activin A receptor type 1	2q24.1	NM_001105	102576
19643	6487	ENSG00000072518.20	HGNC:3332	4110.735444	-1.010553226	0.115795884	1.3e-18	7.66e-18	MARK2	protein_coding	chr11	microtubule affinity regulating kinase 2	11q13.1	NM_017490	600526
19644	19503	ENSG00000265753.2	HGNC:46460	2.218132154	1.0104109	0.287094133	0.000242517	0.000457215	RN7SL444P	misc_RNA	chr1	RNA, 7SL, cytoplasmic 444, pseudogene	1q21.3	NA	NA
19645	9325	ENSG00000168175.15	HGNC:19840	2176.900277	1.010252346	0.137770785	1.38e-13	5.66e-13	MAPK1IP1L	protein_coding	chr14	mitogen-activated protein kinase 1 interacting protein 1 like	14q22.3	NM_144578	617226
19646	12768	ENSG00000011600.11	HGNC:12449	19302.40061	-1.010225615	0.172474676	2.13e-09	6.35e-09	TYROBP	protein_coding	chr19	TYRO protein tyrosine kinase binding protein	19q13.12	NA	604142
19647	21989	ENSG00000117114.19	HGNC:18582	19.80019487	1.01007588	0.376010745	0.004200576	0.00685249	ADGRL2	protein_coding	chr1	adhesion G protein-coupled receptor L2	1p31.1	NM_012302	607018
19648	4332	ENSG00000008282.8	HGNC:11507	1126.332103	1.009977962	0.098800539	9.87e-25	8.74e-24	SYPL1	protein_coding	chr7	synaptophysin like 1	7q22.2	NA	616665
19649	16718	ENSG00000170209.4	HGNC:21027	12.76568846	-1.009940127	0.225196069	4.87e-06	1.09e-05	ANKK1	protein_coding	chr11	ankyrin repeat and kinase domain containing 1	11q23.2	NM_178510	608774
19650	14569	ENSG00000255837.1	HGNC:19109	8.337550303	-1.009722151	0.193188904	1.11e-07	2.88e-07	TAS2R20	protein_coding	chr12	taste 2 receptor member 20	12p13.2	NM_176889	613962
19651	8575	ENSG00000103707.10	HGNC:29666	250.5426151	-1.009721153	0.132004632	1.1e-14	4.93e-14	MTFMT	protein_coding	chr15	mitochondrial methionyl-tRNA formyltransferase	15q22.31	NM_139242	611766
19652	3475	ENSG00000104679.11	HGNC:27329	617.6815868	1.009410931	0.092059417	3.51e-28	3.87e-27	R3HCC1	protein_coding	chr8	R3H domain and coiled-coil containing 1	8p21.3	NM_001136108	NA
19653	18691	ENSG00000256069.7	HGNC:8	12.26832728	-1.009233216	0.266372755	8.71e-05	0.000172359	A2MP1	transcribed_unprocessed_pseudogene	chr12	alpha-2-macroglobulin pseudogene 1	12p13.31	NG_001067	NA
19654	17251	ENSG00000267033.1	NA	7.074908356	1.008942064	0.236744916	1.05e-05	2.27e-05	AC020911.1	lncRNA	chr19	NA	NA	NA	NA
19655	9876	ENSG00000010219.13	HGNC:3095	238.6469275	-1.00888171	0.142469019	7.67e-13	2.97e-12	DYRK4	protein_coding	chr12	dual specificity tyrosine phosphorylation regulated kinase 4	12p13.32	NA	609181
19656	7362	ENSG00000116954.8	HGNC:19902	516.576203	-1.008848705	0.122380169	8.64e-17	4.5e-16	RRAGC	protein_coding	chr1	Ras related GTP binding C	1p34.3	NM_022157	608267
19657	11781	ENSG00000178440.6	HGNC:45009	33.32819125	1.008820501	0.15998833	1.98e-10	6.44e-10	LINC00843	lncRNA	chr10	TIMM23B-AGAP6 readthrough	10q11.23	NR_158656	NA
19658	10941	ENSG00000081087.15	HGNC:21652	890.7143378	-1.008726048	0.152467668	1.95e-11	6.8e-11	OSTM1	protein_coding	chr6	osteoclastogenesis associated transmembrane protein 1	6q21	NM_014028	607649
19659	18750	ENSG00000168824.14	HGNC:18790	72.38396573	-1.008641764	0.269411299	9.29e-05	0.000183114	NSG1	protein_coding	chr4	neuronal vesicle trafficking associated 1	4p16.3	NA	607645
19660	12549	ENSG00000147439.12	HGNC:1054	1333.405297	-1.008617479	0.169207937	1.31e-09	3.98e-09	BIN3	protein_coding	chr8	bridging integrator 3	8p21.3	NA	606396
19661	5041	ENSG00000134717.18	HGNC:30547	726.0799776	1.008553625	0.104040179	2e-22	1.52e-21	BTF3L4	protein_coding	chr1	basic transcription factor 3 like 4	1p32.3	NM_152265	NA
19662	15336	ENSG00000255717.7	HGNC:32688	1315.306101	1.008519988	0.203965377	4.43e-07	1.09e-06	SNHG1	lncRNA	chr11	small nucleolar RNA host gene 1	11q12.3	NR_003098	603222
19663	9457	ENSG00000160336.15	HGNC:23179	124.1961419	1.008514709	0.13856506	2.15e-13	8.7e-13	ZNF761	protein_coding	chr19	zinc finger protein 761	19q13.42	NM_001008401	NA
19664	20320	ENSG00000100292.17	HGNC:5013	3616.512167	-1.008507321	0.314030591	0.000637303	0.001144998	HMOX1	protein_coding	chr22	heme oxygenase 1	22q12.3	NA	141250
19665	6013	ENSG00000083750.12	HGNC:19901	243.2518725	1.00846089	0.111781279	1.1e-19	7.01e-19	RRAGB	protein_coding	chrX	Ras related GTP binding B	Xp11.21	NM_016656	300725
19666	11100	ENSG00000148158.17	HGNC:23685	818.7393311	1.008161483	0.153602197	3.06e-11	1.06e-10	SNX30	protein_coding	chr9	sorting nexin family member 30	9q32	NA	NA
19667	20596	ENSG00000177706.9	HGNC:22140	474.8607987	1.007982151	0.317027183	0.000885168	0.001564686	FAM20C	protein_coding	chr7	FAM20C golgi associated secretory pathway kinase	7p22.3	NM_020223	611061
19668	20760	ENSG00000131730.16	HGNC:1996	18.09564594	-1.007792501	0.328158963	0.00108256	0.001895974	CKMT2	protein_coding	chr5	creatine kinase, mitochondrial 2	5q14.1	NM_001825	123295
19669	6690	ENSG00000168152.13	HGNC:23192	50.99332011	1.007738729	0.116576247	3.27e-18	1.88e-17	THAP9	protein_coding	chr4	THAP domain containing 9	4q21.22	NM_024672	612537
19670	10833	ENSG00000056972.20	HGNC:1343	414.5901849	1.007712086	0.150738952	1.41e-11	4.99e-11	TRAF3IP2	protein_coding	chr6	TRAF3 interacting protein 2	6q21	NA	607043
19671	17652	ENSG00000120594.17	HGNC:21013	2654.101119	-1.007695429	0.24599802	1.93e-05	4.09e-05	PLXDC2	protein_coding	chr10	plexin domain containing 2	10p12.31	NM_032812	606827
19672	20093	ENSG00000112378.12	HGNC:17637	89.46696985	-1.00764974	0.305471936	0.000490742	0.000893136	PERP	protein_coding	chr6	p53 apoptosis effector related to PMP22	6q23.3	NM_022121	609301
19673	2864	ENSG00000205517.12	HGNC:30282	45.0796623	-1.007580899	0.251807665	1.25e-31	1.67e-30	RGL3	protein_coding	chr19	ral guanine nucleotide dissociation stimulator like 3	19p13.2	NM_001161616	616743
19674	19823	ENSG00000267412.1	NA	2.806688447	1.007486264	0.291503406	0.000350049	0.000647579	AC092068.2	lncRNA	chr19	NA	NA	NA	NA
19675	13814	ENSG00000127586.17	HGNC:18435	554.7332198	1.007452203	0.183102828	2.38e-08	6.55e-08	CHTF18	protein_coding	chr16	chromosome transmission fidelity factor 18	16p13.3	NM_022092	613201
19676	19983	ENSG00000109501.13	HGNC:12762	93.84295263	1.00731276	0.297472712	0.000426611	0.00078172	WFS1	protein_coding	chr4	wolframin ER transmembrane glycoprotein	4p16.1	NA	606201
19677	15187	ENSG00000268069.2	NA	8.374739268	1.007095555	0.202399323	3.32e-07	8.27e-07	AC004466.1	lncRNA	chr12	NA	NA	NA	NA
19678	14783	ENSG00000162591.16	HGNC:3232	1870.099862	1.007078232	0.195831627	1.67e-07	4.28e-07	MEGF6	protein_coding	chr1	multiple EGF like domains 6	1p36.32	NM_001409	604266
19679	10678	ENSG00000123992.19	HGNC:2981	887.6359338	1.007014368	0.149184126	9.4e-12	3.37e-11	DNPEP	protein_coding	chr2	aspartyl aminopeptidase	2q35	NM_012100	611367
19680	6643	ENSG00000122140.11	HGNC:14495	451.3803914	1.006999143	0.116182094	2.75e-18	1.59e-17	MRPS2	protein_coding	chr9	mitochondrial ribosomal protein S2	9q34.3	NA	611971
19681	17520	ENSG00000229447.2	NA	9.219674103	1.006852685	0.239269509	1.57e-05	3.35e-05	AC114495.2	processed_pseudogene	chr1	NA	NA	NA	NA
19682	5964	ENSG00000120727.13	HGNC:17970	1949.578492	1.006713593	0.111222179	8.7e-20	5.59e-19	PAIP2	protein_coding	chr5	poly(A) binding protein interacting protein 2	5q31.2	NM_016480	605604
19683	19907	ENSG00000166035.11	HGNC:6619	38.0774609	1.006619634	0.295450489	0.000392036	0.000721499	LIPC	protein_coding	chr15	lipase C, hepatic type	15q21.3	NA	151670
19684	21637	ENSG00000259476.1	NA	2.373008076	1.006533267	0.357803436	0.002861675	0.004763666	AC018904.2	lncRNA	chr15	NA	NA	NA	NA
19685	15739	ENSG00000279801.1	NA	16.79937368	1.006532437	0.209284364	9.22e-07	2.21e-06	AC111170.3	TEC	chr17	NA	NA	NA	NA
19686	7308	ENSG00000196295.12	HGNC:48951	2489.575559	-1.006519565	0.121326504	6.79e-17	3.56e-16	GARS-DT	lncRNA	chr7	GARS divergent transcript	7p14.3	NR_038889	NA
19687	23295	ENSG00000270052.1	NA	0.894744468	1.006470874	0.472532586	0.014739638	0.022296789	BX546450.2	lncRNA	chrX	NA	NA	NA	NA
19688	8395	ENSG00000189241.7	HGNC:12382	1248.798824	1.006428822	0.130107434	6.13e-15	2.8e-14	TSPYL1	protein_coding	chr6	TSPY like 1	6q22.1	NA	604714
19689	22113	ENSG00000248126.1	NA	4.242680836	1.006373205	0.388205967	0.004767245	0.007718956	AC091849.1	unprocessed_pseudogene	chr5	NA	NA	NA	NA
19690	18118	ENSG00000261460.1	NA	27.5442328	1.006364087	0.252459905	3.86e-05	7.92e-05	AC009690.2	lncRNA	chr15	NA	NA	NA	NA
19691	9372	ENSG00000165832.6	HGNC:16060	102.2854264	1.00617246	0.137204509	1.57e-13	6.42e-13	TRUB1	protein_coding	chr10	TruB pseudouridine synthase family member 1	10q25.3	NM_139169	610726
19692	13958	ENSG00000132199.20	HGNC:30365	415.9975111	1.006159603	0.185039943	3.36e-08	9.15e-08	ENOSF1	protein_coding	chr18	enolase superfamily member 1	18p11.32	NM_017512	607427
19693	6336	ENSG00000126215.14	HGNC:12830	767.3216792	-1.006106	0.114086633	6.09e-19	3.69e-18	XRCC3	protein_coding	chr14	X-ray repair cross complementing 3	14q32.33	NM_005432	600675
19694	7538	ENSG00000196976.7	HGNC:26058	192.2827488	1.00597578	0.123104717	1.85e-16	9.4e-16	LAGE3	protein_coding	chrX	L antigen family member 3	Xq28	NM_006014	300060
19695	2962	ENSG00000182606.15	HGNC:29947	1539.637347	1.005874667	0.087256155	5.98e-31	7.75e-30	TRAK1	protein_coding	chr3	trafficking kinesin protein 1	3p22.1	NM_014965	608112
19696	22304	ENSG00000133048.13	HGNC:1932	2614.271926	-1.005781467	0.400164813	0.005770418	0.009240227	CHI3L1	protein_coding	chr1	chitinase 3 like 1	1q32.1	NM_001276	601525
19697	12819	ENSG00000267244.5	NA	119.9053375	1.005726429	0.170887969	2.4e-09	7.15e-09	AC012615.6	lncRNA	chr19	NA	NA	NA	NA
19698	1275	ENSG00000011132.12	NA	605.6985365	-1.005529586	0.072065818	1.55e-44	4.66e-43	AC005954.1	protein_coding	chr19	NA	NA	NA	NA
19699	13204	ENSG00000133706.18	HGNC:6512	1610.137752	1.005490621	0.175097653	5.7e-09	1.65e-08	LARS	protein_coding	chr5	leucyl-tRNA synthetase 1	5q32	NM_020117	151350
19700	18400	ENSG00000255559.1	HGNC:27821	14.38774503	-1.005432752	0.258966642	5.87e-05	0.000118348	ZNF252P-AS1	lncRNA	chr8	ZNF252P antisense RNA 1	8q24.3	NR_026974	NA
19701	10297	ENSG00000078902.16	HGNC:16476	2364.879389	-1.005428335	0.146167214	3.18e-12	1.18e-11	TOLLIP	protein_coding	chr11	toll interacting protein	11p15.5	NM_019009	606277
19702	19083	ENSG00000142224.16	HGNC:5990	5.61218701	-1.005223708	0.273495372	0.000143058	0.000276444	IL19	protein_coding	chr1	interleukin 19	1q32.1	NM_153758	605687
19703	14316	ENSG00000213533.12	HGNC:30526	118.6248166	-1.005152061	0.190355373	6.69e-08	1.77e-07	STIMATE	protein_coding	chr3	STIM activating enhancer	3p21.1	NM_198563	617189
19704	20250	ENSG00000270147.1	NA	2.306297355	-1.005132135	0.309832744	0.00058769	0.001060228	AC068620.2	lncRNA	chr4	NA	NA	NA	NA
19705	16513	ENSG00000099953.10	HGNC:7157	34.03487538	1.005033353	0.221139119	3.52e-06	8e-06	MMP11	protein_coding	chr22	matrix metallopeptidase 11	22q11.23	NM_005940	185261
19706	20654	ENSG00000274225.1	NA	5.297188817	1.004800357	0.324433544	0.000956215	0.001684844	AP001065.1	lncRNA	chr21	NA	NA	NA	NA
19707	22894	ENSG00000225548.7	HGNC:52808	1.141452317	1.004715103	0.418272256	0.010453856	0.01618225	LINC01980	lncRNA	chr3	long intergenic non-protein coding RNA 1980	3p24.1	NA	NA
19708	3404	ENSG00000130713.16	HGNC:17097	404.69281	1.004707934	0.090931056	1.43e-28	1.61e-27	EXOSC2	protein_coding	chr9	exosome component 2	9q34.12	NM_014285	602238
19709	22024	ENSG00000264931.1	HGNC:38341	3.082175715	-1.004660399	0.38372898	0.004360703	0.007098324	MIR3138	miRNA	chr4	microRNA 3138	4p16.1	NR_036090	NA
19710	2177	ENSG00000110048.12	HGNC:8503	1084.716405	1.004641554	0.080587868	6.52e-36	1.15e-34	OSBP	protein_coding	chr11	oxysterol binding protein	11q12.1	NA	167040
19711	4684	ENSG00000149761.8	HGNC:28189	804.2175854	-1.004626654	0.101044691	1.44e-23	1.18e-22	NUDT22	protein_coding	chr11	nudix hydrolase 22	11q13.1	NM_032344	NA
19712	20254	ENSG00000198734.11	HGNC:3542	3528.651573	-1.004471772	0.310188951	0.000591841	0.001067266	F5	protein_coding	chr1	coagulation factor V	1q24.2	NM_000130	612309
19713	10503	ENSG00000135390.19	HGNC:842	4237.413298	1.004429923	0.147070695	5.59e-12	2.04e-11	ATP5MC2	protein_coding	chr12	ATP synthase membrane subunit c locus 2	12q13.13	NM_005176	603193
19714	19588	ENSG00000207034.1	NA	8.939617386	-1.004385491	0.290113768	0.000270738	0.000508007	RF00019	misc_RNA	chr18	NA	NA	NA	NA
19715	13841	ENSG00000213139.8	HGNC:2417	68.32885655	-1.00437687	0.185162654	2.57e-08	7.04e-08	CRYGS	protein_coding	chr3	crystallin gamma S	3q27.3	NM_017541	123730
19716	14175	ENSG00000122490.19	HGNC:26188	3485.206063	-1.004036377	0.188463579	4.99e-08	1.34e-07	PQLC1	protein_coding	chr18	solute carrier family 66 member 2	18q23	NM_025078	NA
19717	4878	ENSG00000174840.9	HGNC:25386	443.4386902	1.00398445	0.102209114	5.7e-23	4.48e-22	PDE12	protein_coding	chr3	phosphodiesterase 12	3p14.3	NM_177966	616519
19718	16453	ENSG00000235802.1	HGNC:40273	5.34438162	1.003842881	0.220449015	3.15e-06	7.2e-06	HCFC1-AS1	lncRNA	chrX	HCFC1 antisense RNA 1	Xq28	NA	NA
19719	5445	ENSG00000000419.12	HGNC:3005	541.4059066	1.003817122	0.106579363	2.9e-21	2.04e-20	DPM1	protein_coding	chr20	dolichyl-phosphate mannosyltransferase subunit 1, catalytic	20q13.13	NM_003859	603503
19720	21441	ENSG00000188659.9	HGNC:33727	9.732486544	1.003615709	0.349911471	0.002329667	0.003922253	SAXO2	protein_coding	chr15	stabilizer of axonemal microtubules 2	15q25.2	NM_001008226	NA
19721	20022	ENSG00000126709.15	HGNC:4054	1566.834991	1.003609465	0.297273507	0.000447914	0.000818762	IFI6	protein_coding	chr1	interferon alpha inducible protein 6	1p35.3	NM_022873	147572
19722	12332	ENSG00000141458.13	HGNC:7897	825.3168113	-1.003607611	0.166137481	7.96e-10	2.46e-09	NPC1	protein_coding	chr18	NPC intracellular cholesterol transporter 1	18q11.2	NM_000271	607623
19723	3183	ENSG00000007168.13	HGNC:8574	3249.700834	-1.003590506	0.089148088	1.13e-29	1.36e-28	PAFAH1B1	protein_coding	chr17	platelet activating factor acetylhydrolase 1b regulatory subunit 1	17p13.3	NM_000430	601545
19724	21931	ENSG00000252376.1	HGNC:43295	1.85496401	1.003537511	0.377084637	0.003995049	0.006538608	RNA5SP395	rRNA_pseudogene	chr15	RNA, 5S ribosomal pseudogene 395	15q21.2	NA	NA
19725	18306	ENSG00000182118.8	HGNC:25057	137.5750614	-1.003291454	0.257975431	5.15e-05	0.000104348	FAM89A	protein_coding	chr1	family with sequence similarity 89 member A	1q42.2	NM_198552	NA
19726	19586	ENSG00000268931.1	NA	3.358699823	1.003282019	0.291578008	0.000270485	0.000507581	AC136469.1	lncRNA	chr19	NA	NA	NA	NA
19727	21523	ENSG00000255234.6	NA	1.248078616	1.003215098	0.352877937	0.002527881	0.004235942	AP000446.1	lncRNA	chr11	NA	NA	NA	NA
19728	18452	ENSG00000278267.1	HGNC:50039	16.61504113	-1.003144058	0.264177469	6.34e-05	0.000127335	MIR6859-1	miRNA	chr1	microRNA 6859-1	1p36.33	NR_106918	NA
19729	23119	ENSG00000064835.10	HGNC:9210	1.754367529	-1.002995681	0.448790985	0.012653383	0.019328271	POU1F1	protein_coding	chr3	POU class 1 homeobox 1	3p11.2	NM_000306	173110
19730	23739	ENSG00000260303.1	NA	1.050686876	1.002939728	0.486179802	0.022307552	0.032902032	AC108206.1	lncRNA	chr4	NA	NA	NA	NA
19731	18748	ENSG00000256667.6	HGNC:6372	56.03886998	-1.002709607	0.268272506	9.26e-05	0.000182589	KLRA1P	transcribed_unprocessed_pseudogene	chr12	killer cell lectin like receptor A1, pseudogene	12p13.2	NR_028045	604274
19732	21284	ENSG00000275385.1	HGNC:10616	7.067532283	-1.00270273	0.553152788	0.001991185	0.003381333	CCL18	protein_coding	chr17	C-C motif chemokine ligand 18	17q12	NM_002988	603757
19733	5405	ENSG00000117713.20	HGNC:11110	3956.250098	1.002661936	0.10619516	2.33e-21	1.65e-20	ARID1A	protein_coding	chr1	AT-rich interaction domain 1A	1p36.11	NM_139135	603024
19734	18251	ENSG00000283994.1	NA	38.04823013	-1.002589194	0.257317001	4.77e-05	9.7e-05	AC092652.3	lncRNA	chr2	NA	NA	NA	NA
19735	5411	ENSG00000158805.12	HGNC:23330	1796.952095	-1.002449267	0.106336202	2.36e-21	1.67e-20	ZNF276	protein_coding	chr16	zinc finger protein 276	16q24.3	NM_152287	608460
19736	8504	ENSG00000087258.15	HGNC:4389	46.09430229	-1.002435335	0.20393538	8.73e-15	3.94e-14	GNAO1	protein_coding	chr16	G protein subunit alpha o1	16q13	NM_020988	139311
19737	20524	ENSG00000287237.1	NA	12.10969898	-1.002105538	0.317615678	0.000817607	0.001451142	AC073655.3	lncRNA	chr12	NA	NA	NA	NA
19738	21830	ENSG00000276903.1	HGNC:4730	11.63107179	1.002042	0.365532859	0.00355174	0.005844703	HIST1H2AL	protein_coding	chr6	H2A clustered histone 16	6p22.1	NM_003511	602793
19739	14213	ENSG00000111144.10	HGNC:6710	12065.28019	-1.001914061	0.186899848	5.47e-08	1.46e-07	LTA4H	protein_coding	chr12	leukotriene A4 hydrolase	12q23.1	NM_000895	151570
19740	15073	ENSG00000188375.5	HGNC:33164	45.93859231	1.001762482	0.19850277	2.75e-07	6.9e-07	H3F3C	protein_coding	chr12	H3.5 histone	12p11.21	NM_001013699	616134
19741	18860	ENSG00000230613.1	HGNC:41940	8.24462927	1.001695758	0.268330001	0.000108817	0.00021311	HM13-AS1	lncRNA	chr20	HM13 antisense RNA 1	20q11.21	NA	NA
19742	13840	ENSG00000123352.17	HGNC:18650	247.0186021	1.001609607	0.182509122	2.57e-08	7.04e-08	SPATS2	protein_coding	chr12	spermatogenesis associated serine rich 2	12q13.12	NM_023071	611667
19743	21429	ENSG00000286562.1	NA	1.387942686	1.001468646	0.355207201	0.002303014	0.003880139	Z98742.4	lncRNA	chr6	NA	NA	NA	NA
19744	8406	ENSG00000182165.18	HGNC:17026	78.24995071	-1.001376593	0.130255926	6.41e-15	2.92e-14	TP53TG1	lncRNA	chr7	TP53 target 1	7q21.12	NA	616403
19745	19476	ENSG00000279699.1	NA	5.539167204	1.001324344	0.283714426	0.000235262	0.000444306	AC004264.2	TEC	chr22	NA	NA	NA	NA
19746	14766	ENSG00000136802.11	HGNC:19027	1115.115165	1.001266694	0.19426604	1.6e-07	4.11e-07	LRRC8A	protein_coding	chr9	leucine rich repeat containing 8 VRAC subunit A	9q34.11	NM_019594	608360
19747	18647	ENSG00000287185.1	NA	14.76460836	1.001184389	0.262272469	8.22e-05	0.000163033	AC041005.1	lncRNA	chr8	NA	NA	NA	NA
19748	17613	ENSG00000234964.4	HGNC:31070	6.874837062	1.001180846	0.240571854	1.83e-05	3.88e-05	FABP5P7	processed_pseudogene	chr11	fatty acid binding protein 5 pseudogene 7	11q12.1	NG_009321	NA
19749	20199	ENSG00000171094.18	HGNC:427	2.791077241	1.001107235	0.30120367	0.000554951	0.00100395	ALK	protein_coding	chr2	ALK receptor tyrosine kinase	2p23.2-p23.1	NM_004304	105590
19750	13942	ENSG00000182010.11	HGNC:19364	53.56228982	-1.001098018	0.184608011	3.27e-08	8.91e-08	RTKN2	protein_coding	chr10	rhotekin 2	10q21.2	NM_145307	NA
19751	14926	ENSG00000095383.20	HGNC:18026	1917.915136	-1.001084981	0.197831863	2.18e-07	5.53e-07	TBC1D2	protein_coding	chr9	TBC1 domain family member 2	9q22.33	NM_018421	609871
19752	10614	ENSG00000064687.12	HGNC:37	9304.293554	-1.000975852	0.148308461	7.87e-12	2.84e-11	ABCA7	protein_coding	chr19	ATP binding cassette subfamily A member 7	19p13.3	NM_019112	605414
19753	17497	ENSG00000239884.3	HGNC:46624	22.95360012	-1.000877648	0.239671383	1.53e-05	3.26e-05	RN7SL608P	misc_RNA	chr17	RNA, 7SL, cytoplasmic 608, pseudogene	17p13.3	NA	NA
19754	9215	ENSG00000120278.16	HGNC:20884	131.3993577	-1.000841186	0.258104872	9.58e-14	3.98e-13	PLEKHG1	protein_coding	chr6	pleckstrin homology and RhoGEF domain containing G1	6q25.1	NA	NA
19755	19004	ENSG00000280159.1	NA	13.06198843	-1.000788419	0.271946264	0.000128769	0.000250091	AC016583.1	TEC	chr5	NA	NA	NA	NA
19756	17380	ENSG00000101255.11	HGNC:16228	406.3559456	1.000690637	0.234859442	1.26e-05	2.71e-05	TRIB3	protein_coding	chr20	tribbles pseudokinase 3	20p13	NM_021158	607898
19757	22902	ENSG00000206728.1	NA	0.83249816	1.000628685	0.404281418	0.010549571	0.016323831	RF00019	misc_RNA	chr3	NA	NA	NA	NA
19758	14402	ENSG00000204472.13	HGNC:352	4847.837045	1.000553022	0.190889736	8.01e-08	2.11e-07	AIF1	protein_coding	chr6	allograft inflammatory factor 1	6p21.33	NA	601833
19759	14122	ENSG00000162572.20	HGNC:10601	152.0260965	1.000533795	0.185981242	4.59e-08	1.23e-07	SCNN1D	protein_coding	chr1	sodium channel epithelial 1 delta subunit	1p36.33	NM_002978	601328
19760	17241	ENSG00000255045.1	NA	7.143009133	1.000509562	0.234717626	1.04e-05	2.24e-05	AP000866.5	lncRNA	chr11	NA	NA	NA	NA
19761	9274	ENSG00000233762.3	NA	163.7048555	1.000396703	0.136017685	1.17e-13	4.84e-13	AC007969.1	processed_pseudogene	chr2	NA	NA	NA	NA
19762	5106	ENSG00000262049.1	NA	98.64171148	1.000383558	0.103689155	3.09e-22	2.32e-21	AC139530.2	lncRNA	chr17	NA	NA	NA	NA
19763	6810	ENSG00000184967.7	HGNC:28461	420.0166658	1.000317747	0.116669186	6.15e-18	3.47e-17	NOC4L	protein_coding	chr12	nucleolar complex associated 4 homolog	12q24.33	NM_024078	612819
19764	4033	ENSG00000104946.13	HGNC:25699	1621.452502	-1.00030373	0.095614599	6.83e-26	6.49e-25	TBC1D17	protein_coding	chr19	TBC1 domain family member 17	19q13.33	NM_024682	616659
19765	23337	ENSG00000185668.7	HGNC:9214	1.335427156	1.000212142	0.449391508	0.015271162	0.023047241	POU3F1	protein_coding	chr1	POU class 3 homeobox 1	1p34.3	NM_002699	602479
19766	19381	ENSG00000181788.4	HGNC:10858	3460.009228	-1.000083917	0.281947987	0.000208106	0.000395257	SIAH2	protein_coding	chr3	siah E3 ubiquitin protein ligase 2	3q25.1	NM_005067	602213
19767	2938	ENSG00000142507.10	HGNC:9543	1251.531972	1.000083311	0.08640979	3.63e-31	4.74e-30	PSMB6	protein_coding	chr17	proteasome 20S subunit beta 6	17p13.2	NM_002798	600307
19768	13486	ENSG00000152475.7	HGNC:25164	31.58547276	1.00008128	0.177641068	1.19e-08	3.34e-08	ZNF837	protein_coding	chr19	zinc finger protein 837	19q13.43	NM_138466	NA
19769	19854	ENSG00000267150.1	NA	1.712996675	0.999854804	0.292339301	0.000365858	0.000675393	AC006557.1	lncRNA	chr18	NA	NA	NA	NA
19770	15919	ENSG00000148175.12	HGNC:3383	10896.32102	-0.999671111	0.211607516	1.26e-06	2.99e-06	STOM	protein_coding	chr9	stomatin	9q33.2	NM_004099	133090
19771	11383	ENSG00000102309.14	HGNC:8992	134.6388287	0.999646966	0.15506098	6.92e-11	2.32e-10	PIN4	protein_coding	chrX	peptidylprolyl cis/trans isomerase, NIMA-interacting 4	Xq13.1	NM_006223	300252
19772	18690	ENSG00000106069.22	HGNC:1944	16.51008788	0.999631116	0.262122843	8.68e-05	0.000171754	CHN2	protein_coding	chr7	chimerin 2	7p14.3	NM_004067	602857
19773	18208	ENSG00000125462.17	HGNC:30780	11.14903728	-0.99962905	0.253903944	4.48e-05	9.14e-05	C1orf61	protein_coding	chr1	chromosome 1 open reading frame 61	1q22	NM_006365	NA
19774	22240	ENSG00000172602.11	HGNC:18314	19.53800977	0.999604374	0.384716067	0.005431739	0.008731774	RND1	protein_coding	chr12	Rho family GTPase 1	12q13.12	NM_014470	609038
19775	23070	ENSG00000280331.1	NA	0.899371103	0.999338924	0.440480274	0.012273425	0.018799498	AC061999.1	TEC	chr11	NA	NA	NA	NA
19776	15574	ENSG00000260179.1	NA	14.00860121	0.999245159	0.206424294	6.95e-07	1.69e-06	AL162741.1	lncRNA	chr1	NA	NA	NA	NA
19777	6308	ENSG00000147526.20	HGNC:11522	3387.853976	0.999140948	0.112547312	5.31e-19	3.23e-18	TACC1	protein_coding	chr8	transforming acidic coiled-coil containing protein 1	8p11.22	NM_006283	605301
19778	5272	ENSG00000128185.9	HGNC:18551	530.7630929	0.999096884	0.104742232	9.31e-22	6.77e-21	DGCR6L	protein_coding	chr22	DiGeorge syndrome critical region gene 6 like	22q11.21	NM_033257	609459
19779	17488	ENSG00000278966.2	NA	9.836691936	-0.99904728	0.240751069	1.51e-05	3.21e-05	AL031602.1	TEC	chr1	NA	NA	NA	NA
19780	17151	ENSG00000280162.1	NA	3.160567008	0.998926573	0.231344878	9.16e-06	2e-05	AL136531.3	TEC	chr20	NA	NA	NA	NA
19781	16904	ENSG00000285872.1	NA	12.46701401	0.99873584	0.227062433	6.22e-06	1.38e-05	AC007240.1	lncRNA	chr2	NA	NA	NA	NA
19782	8101	ENSG00000288066.1	NA	81.1686747	0.998680617	0.126739222	2.04e-15	9.67e-15	AC097448.1	lncRNA	chr2	NA	NA	NA	NA
19783	6498	ENSG00000178252.18	HGNC:12758	2404.529706	0.998679012	0.114181838	1.36e-18	8.01e-18	WDR6	protein_coding	chr3	WD repeat domain 6	3p21.31	NA	606031
19784	11908	ENSG00000261644.2	NA	162.2658295	-0.99859661	0.160617915	2.7e-10	8.65e-10	AC007728.2	lncRNA	chr16	NA	NA	NA	NA
19785	5284	ENSG00000135845.10	HGNC:8960	676.113357	-0.998445316	0.104931405	1.01e-21	7.36e-21	PIGC	protein_coding	chr1	phosphatidylinositol glycan anchor biosynthesis class C	1q24.3	NM_153747	601730
19786	20203	ENSG00000201208.1	NA	2.204273876	0.99837306	0.30509667	0.000558342	0.001009846	RF00019	misc_RNA	chr12	NA	NA	NA	NA
19787	23240	ENSG00000286565.1	NA	0.679818397	0.998111058	0.434919102	0.013983826	0.021221205	AC006348.1	lncRNA	chr7	NA	NA	NA	NA
19788	15828	ENSG00000214353.8	HGNC:48605	12.15065318	0.997977909	0.208008183	1.09e-06	2.6e-06	VAC14-AS1	lncRNA	chr16	VAC14 antisense RNA 1	16q22.1	NR_034083	NA
19789	6189	ENSG00000141968.8	HGNC:12657	6261.157726	-0.997977424	0.11201898	3.08e-19	1.91e-18	VAV1	protein_coding	chr19	vav guanine nucleotide exchange factor 1	19p13.3	NA	164875
19790	9292	ENSG00000146067.16	HGNC:25524	4496.27156	-0.997976911	0.136269722	1.26e-13	5.21e-13	FAM193B	protein_coding	chr5	family with sequence similarity 193 member B	5q35.3	NM_019057	615813
19791	19251	ENSG00000233834.6	NA	4.367257721	0.99791421	0.279196991	0.000180604	0.000345553	AC005083.1	lncRNA	chr7	NA	NA	NA	NA
19792	19955	ENSG00000236894.3	NA	9.597925038	0.997888298	0.293861596	0.000414286	0.000760358	AL160287.1	transcribed_unprocessed_pseudogene	chr10	NA	NA	NA	NA
19793	22411	ENSG00000213519.2	NA	1.389158686	0.997876241	0.401475092	0.006487484	0.010326011	AC132008.1	processed_pseudogene	chr3	NA	NA	NA	NA
19794	5468	ENSG00000148634.15	HGNC:24521	1134.131652	-0.997632931	0.106243652	3.26e-21	2.29e-20	HERC4	protein_coding	chr10	HECT and RLD domain containing E3 ubiquitin protein ligase 4	10q21.3	NM_015601	609248
19795	22943	ENSG00000236307.2	HGNC:51459	1.187343511	0.997380572	0.425660358	0.010895823	0.016817571	EEF1E1P1	processed_pseudogene	chr2	eukaryotic translation elongation factor 1 epsilon 1 pseudogene 1	2q13	NA	NA
19796	16534	ENSG00000198785.5	HGNC:16767	38.74495723	-0.997357222	0.221747885	3.63e-06	8.24e-06	GRIN3A	protein_coding	chr9	glutamate ionotropic receptor NMDA type subunit 3A	9q31.1	NA	606650
19797	10793	ENSG00000100592.15	HGNC:18142	182.0336118	0.997343571	0.148758383	1.29e-11	4.56e-11	DAAM1	protein_coding	chr14	dishevelled associated activator of morphogenesis 1	14q23.1	NM_014992	606626
19798	5810	ENSG00000100393.13	HGNC:3373	3762.688761	0.997305946	0.108729694	3.69e-20	2.43e-19	EP300	protein_coding	chr22	E1A binding protein p300	22q13.2	NM_001429	602700
19799	18094	ENSG00000126010.5	HGNC:4609	3.844153335	0.997230191	0.250710368	3.7e-05	7.61e-05	GRPR	protein_coding	chrX	gastrin releasing peptide receptor	Xp22.2	NM_005314	305670
19800	8663	ENSG00000198924.8	HGNC:17660	105.2734092	0.997093905	0.130604486	1.58e-14	6.97e-14	DCLRE1A	protein_coding	chr10	DNA cross-link repair 1A	10q25.3	NM_014881	609682
19801	19499	ENSG00000255122.1	NA	8.69137957	-0.997031132	0.285261226	0.000241652	0.000455725	AC068587.2	processed_pseudogene	chr8	NA	NA	NA	NA
19802	11114	ENSG00000074071.14	HGNC:16618	904.5549545	0.996637336	0.151762736	3.22e-11	1.11e-10	MRPS34	protein_coding	chr16	mitochondrial ribosomal protein S34	16p13.3	NM_023936	611994
19803	6172	ENSG00000122566.21	HGNC:5033	17219.93777	0.996591238	0.111420348	2.85e-19	1.77e-18	HNRNPA2B1	protein_coding	chr7	heterogeneous nuclear ribonucleoprotein A2/B1	7p15.2	NM_002137	600124
19804	17194	ENSG00000105220.17	HGNC:4458	6909.72139	0.996558508	0.230512127	9.71e-06	2.11e-05	GPI	protein_coding	chr19	glucose-6-phosphate isomerase	19q13.11	NA	172400
19805	8994	ENSG00000134109.11	HGNC:18967	2653.864992	0.996532517	0.133116467	4.66e-14	1.99e-13	EDEM1	protein_coding	chr3	ER degradation enhancing alpha-mannosidase like protein 1	3p26.1	NM_014674	607673
19806	13634	ENSG00000100197.22	HGNC:2625	69.96697064	0.996373206	0.179000186	1.64e-08	4.57e-08	CYP2D6	protein_coding	chr22	cytochrome P450 family 2 subfamily D member 6	22q13.2	NA	124030
19807	14578	ENSG00000248367.1	NA	26.06786947	-0.996191225	0.192376819	1.14e-07	2.95e-07	AC008610.1	lncRNA	chr5	NA	NA	NA	NA
19808	21783	ENSG00000118160.14	HGNC:11069	3.856621612	0.996058435	0.361129058	0.003377857	0.005573138	SLC8A2	protein_coding	chr19	solute carrier family 8 member A2	19q13.32	NA	601901
19809	18273	ENSG00000141086.18	HGNC:2524	5.312461149	0.996045	0.250492395	4.94e-05	0.000100334	CTRL	protein_coding	chr16	chymotrypsin like	16q22.1	NA	118888
19810	18602	ENSG00000100162.15	HGNC:18352	115.8862882	0.995922555	0.260029633	7.81e-05	0.000155422	CENPM	protein_coding	chr22	centromere protein M	22q13.2	NM_024053	610152
19811	23927	ENSG00000257657.3	NA	0.601642196	0.995862216	0.491410834	0.026115231	0.038129827	AC079950.1	lncRNA	chr12	NA	NA	NA	NA
19812	20454	ENSG00000258987.2	NA	3.15704264	0.995720173	0.307430199	0.000757118	0.001349273	AL132642.1	lncRNA	chr14	NA	NA	NA	NA
19813	21839	ENSG00000200063.1	NA	3.040481395	-0.995474383	0.367371256	0.003591651	0.005907595	RF00415	snoRNA	chr17	NA	NA	NA	NA
19814	24110	ENSG00000276830.1	HGNC:50222	0.921644004	-0.99544456	0.522240031	0.029977567	0.043320869	MIR6730	miRNA	chr1	microRNA 6730	1p36.21	NR_106788	NA
19815	13752	ENSG00000213760.10	HGNC:862	35.5255073	-0.995237754	0.180757447	2.11e-08	5.84e-08	ATP6V1G2	protein_coding	chr6	ATPase H+ transporting V1 subunit G2	6p21.33	NM_130463	606853
19816	23575	ENSG00000266978.1	NA	0.755780907	0.995192586	0.472616576	0.019101051	0.02844262	AC011511.2	lncRNA	chr19	NA	NA	NA	NA
19817	21809	ENSG00000156453.13	HGNC:8655	69.07512214	-0.99507322	0.369040269	0.003463041	0.005705345	PCDH1	protein_coding	chr5	protocadherin 1	5q31.3	NM_032420	603626
19818	22069	ENSG00000230397.1	HGNC:39668	3.120371974	0.995036894	0.37983044	0.004558915	0.007400886	SPTLC1P1	transcribed_processed_pseudogene	chr10	serine palmitoyltransferase long chain base subunit 1 pseudogene 1	10p11.22	NA	NA
19819	7787	ENSG00000121940.15	HGNC:29675	171.4477612	0.995014427	0.123538436	5.22e-16	2.57e-15	CLCC1	protein_coding	chr1	chloride channel CLIC like 1	1p13.3	NM_015127	617539
19820	12198	ENSG00000155961.5	HGNC:16499	99.15386314	-0.994874725	0.162880789	5.55e-10	1.74e-09	RAB39B	protein_coding	chrX	RAB39B, member RAS oncogene family	Xq28	NM_171998	300774
19821	20841	ENSG00000276925.1	NA	2.235921972	0.994809782	0.328147303	0.001164513	0.002030611	AC099778.2	processed_pseudogene	chr3	NA	NA	NA	NA
19822	16694	ENSG00000281530.1	NA	27.57072681	-0.994797866	0.22391931	4.72e-06	1.06e-05	AC004461.2	lncRNA	chr22	NA	NA	NA	NA
19823	23814	ENSG00000229608.1	HGNC:38600	2.466304315	-0.994591123	0.497949485	0.023751933	0.034891617	GOLGA2P4	unprocessed_pseudogene	chr22	GOLGA2 pseudogene 4	22q13.2	NA	NA
19824	23636	ENSG00000230847.4	HGNC:53916	19.8730436	0.994569301	0.473591779	0.020089971	0.029811101	OCLNP1	unprocessed_pseudogene	chr5	OCLN pseudogene 1	5q13.2	NA	NA
19825	9601	ENSG00000148834.13	HGNC:13312	2264.300879	-0.994507182	0.13802563	3.37e-13	1.34e-12	GSTO1	protein_coding	chr10	glutathione S-transferase omega 1	10q25.1	NM_004832	605482
19826	4035	ENSG00000128891.15	HGNC:28295	310.957089	-0.994389524	0.095019095	6.97e-26	6.63e-25	CCDC32	protein_coding	chr15	coiled-coil domain containing 32	15q15.1	NM_052849	NA
19827	19773	ENSG00000271550.1	HGNC:49724	62.79770649	0.99430849	0.287879488	0.000332419	0.000616837	BNIP3P11	processed_pseudogene	chr7	BCL2 interacting protein 3 pseudogene 11	7q11.21	NA	NA
19828	14191	ENSG00000254536.2	NA	28.77579978	0.994136637	0.185569441	5.17e-08	1.38e-07	AL360181.3	protein_coding	chr10	NA	NA	NA	NA
19829	18136	ENSG00000103342.13	HGNC:4621	4308.389341	-0.994131562	0.250932207	3.96e-05	8.11e-05	GSPT1	protein_coding	chr16	G1 to S phase transition 1	16p13.13	NM_002094	139259
19830	19282	ENSG00000127364.3	HGNC:14911	11.65643597	0.993661342	0.274715879	0.000186482	0.000356231	TAS2R4	protein_coding	chr7	taste 2 receptor member 4	7q34	NA	604869
19831	17400	ENSG00000116544.12	HGNC:30368	54.90535454	0.993636776	0.233690331	1.3e-05	2.78e-05	DLGAP3	protein_coding	chr1	DLG associated protein 3	1p34.3	NM_021234	611413
19832	20531	ENSG00000253893.2	HGNC:32160	3.639115098	0.993592528	0.310305305	0.000826335	0.001466158	FAM85B	lncRNA	chr8	family with sequence similarity 85 member B	8p23.1	NR_147089	NA
19833	20316	ENSG00000145757.16	HGNC:22988	7.483946474	-0.993477369	0.304614693	0.000635237	0.001141554	SPATA9	protein_coding	chr5	spermatogenesis associated 9	5q15	NM_031952	608039
19834	12923	ENSG00000165948.11	HGNC:19754	102.2946639	0.993407552	0.170014533	3.06e-09	9.01e-09	IFI27L1	protein_coding	chr14	interferon alpha inducible protein 27 like 1	14q32.12	NM_206949	611320
19835	15593	ENSG00000149150.9	HGNC:9225	502.060452	0.993082939	0.204049994	7.18e-07	1.74e-06	SLC43A1	protein_coding	chr11	solute carrier family 43 member 1	11q12.1	NM_003627	603733
19836	21133	ENSG00000276517.1	NA	60.42212003	0.992891109	0.332522473	0.001671457	0.002864364	AL133243.3	lncRNA	chr2	NA	NA	NA	NA
19837	14384	ENSG00000242588.6	NA	196.6724169	0.992888277	0.187851457	7.74e-08	2.04e-07	AC108010.1	lncRNA	chr7	NA	NA	NA	NA
19838	19990	ENSG00000277301.1	NA	23.98605514	0.992815968	0.29272292	0.000432629	0.000792369	AL034550.2	lncRNA	chr20	NA	NA	NA	NA
19839	15565	ENSG00000162971.11	HGNC:26754	464.2998088	-0.992768247	0.205188256	6.85e-07	1.66e-06	TYW5	protein_coding	chr2	tRNA-yW synthesizing protein 5	2q33.1	NM_001039693	NA
19840	5869	ENSG00000111796.3	HGNC:6373	581.4129097	-0.992736294	0.335084578	5.19e-20	3.39e-19	KLRB1	protein_coding	chr12	killer cell lectin like receptor B1	12p13.31	NM_002258	602890
19841	6877	ENSG00000170631.15	HGNC:12947	93.40726628	0.992632466	0.11615621	8.44e-18	4.7e-17	ZNF16	protein_coding	chr8	zinc finger protein 16	8q24.3	NM_006958	601262
19842	17396	ENSG00000267681.1	NA	7.576759924	-0.992593934	0.236800559	1.28e-05	2.76e-05	AC135721.1	transcribed_processed_pseudogene	chr17	NA	NA	NA	NA
19843	5850	ENSG00000116786.13	HGNC:29131	3840.919553	0.992363011	0.108623814	4.67e-20	3.06e-19	PLEKHM2	protein_coding	chr1	pleckstrin homology and RUN domain containing M2	1p36.21	NM_015164	609613
19844	11475	ENSG00000205765.9	HGNC:27750	515.1350622	-0.9923169	0.155275937	8.92e-11	2.97e-10	C5orf51	protein_coding	chr5	chromosome 5 open reading frame 51	5p13.1	NM_175921	NA
19845	20110	ENSG00000137821.11	HGNC:25965	5.038981159	0.992253775	0.297413577	0.000499889	0.000908964	LRRC49	protein_coding	chr15	leucine rich repeat containing 49	15q23	NM_017691	NA
19846	9779	ENSG00000067955.15	HGNC:1539	1220.838311	0.992173797	0.138983454	5.78e-13	2.26e-12	CBFB	protein_coding	chr16	core-binding factor subunit beta	16q22.1	NM_001755	121360
19847	16271	ENSG00000251562.8	HGNC:29665	33892.7361	0.992062216	0.215701822	2.34e-06	5.4e-06	MALAT1	lncRNA	chr11	metastasis associated lung adenocarcinoma transcript 1	11q13.1	NR_002819	607924
19848	20443	ENSG00000267708.1	HGNC:53919	2.85596425	0.99199838	0.307857484	0.000741764	0.001323076	RDM1P3	unprocessed_pseudogene	chr17	RDM1 pseudogene 3	17q24.2	NA	NA
19849	17120	ENSG00000070961.15	HGNC:814	2013.53205	0.991775977	0.228828314	8.77e-06	1.92e-05	ATP2B1	protein_coding	chr12	ATPase plasma membrane Ca2+ transporting 1	12q21.33	NM_001682	108731
19850	15259	ENSG00000108375.12	HGNC:18505	16.25084691	0.991568049	0.199419368	3.79e-07	9.39e-07	RNF43	protein_coding	chr17	ring finger protein 43	17q23.2	NM_017763	612482
19851	7654	ENSG00000129518.9	HGNC:19312	1062.707877	0.991545354	0.122181685	3.07e-16	1.54e-15	EAPP	protein_coding	chr14	E2F associated phosphoprotein	14q13.1	NM_018453	609486
19852	19209	ENSG00000279164.1	NA	33.50430204	-0.991516396	0.275411418	0.000171568	0.000329085	AL118508.2	TEC	chr20	NA	NA	NA	NA
19853	5482	ENSG00000145901.15	HGNC:16903	10887.48989	-0.991337384	0.106010114	3.6e-21	2.52e-20	TNIP1	protein_coding	chr5	TNFAIP3 interacting protein 1	5q33.1	NM_006058	607714
19854	9822	ENSG00000143179.16	HGNC:12562	265.2848778	0.991267812	0.139128648	6.42e-13	2.5e-12	UCK2	protein_coding	chr1	uridine-cytidine kinase 2	1q24.1	NM_012474	609329
19855	8706	ENSG00000203791.15	HGNC:33787	89.01590465	0.991164476	0.130309103	1.75e-14	7.68e-14	EEF1AKMT2	protein_coding	chr10	EEF1A lysine methyltransferase 2	10q26.13	NM_212554	617794
19856	8361	ENSG00000101940.18	HGNC:14352	2694.772385	-0.990976758	0.12811338	5.46e-15	2.5e-14	WDR13	protein_coding	chrX	WD repeat domain 13	Xp11.23	NA	300512
19857	13984	ENSG00000285437.1	HGNC:33853	39.26061626	0.990872888	0.182692719	3.54e-08	9.62e-08	POLR2J3	protein_coding	chr7	RNA polymerase II subunit J3	7q22.1	NM_001097615	NA
19858	15341	ENSG00000162409.11	HGNC:9377	2.566547778	-0.990866985	0.333073061	4.5e-07	1.11e-06	PRKAA2	protein_coding	chr1	protein kinase AMP-activated catalytic subunit alpha 2	1p32.2	NM_006252	600497
19859	7707	ENSG00000164975.15	HGNC:11136	521.8229985	-0.990637629	0.12274891	3.86e-16	1.92e-15	SNAPC3	protein_coding	chr9	small nuclear RNA activating complex polypeptide 3	9p22.3	NM_001039697	602348
19860	6541	ENSG00000115806.13	HGNC:17500	1240.267948	0.990527777	0.113696592	1.69e-18	9.9e-18	GORASP2	protein_coding	chr2	golgi reassembly stacking protein 2	2q31.1	NA	608693
19861	10168	ENSG00000130810.20	HGNC:9227	129.7301936	0.990524957	0.142136486	2.06e-12	7.76e-12	PPAN	protein_coding	chr19	peter pan homolog	19p13.2	NM_020230	607793
19862	19682	ENSG00000276968.1	NA	9.50281875	-0.99049451	0.289626704	0.000302892	0.000565189	AL158196.1	lncRNA	chr13	NA	NA	NA	NA
19863	12875	ENSG00000198658.4	HGNC:28394	14.02835899	0.990482403	0.168609	2.71e-09	8.01e-09	ABHD17AP1	unprocessed_pseudogene	chr1	abhydrolase domain containing 17A pseudogene 1	1q21.2	NG_011738	NA
19864	11972	ENSG00000218175.2	NA	107.5872873	0.990053469	0.159298823	3.19e-10	1.02e-09	AC016739.1	processed_pseudogene	chr2	NA	NA	NA	NA
19865	9874	ENSG00000106261.17	HGNC:13101	1391.537529	0.990019449	0.139415449	7.56e-13	2.93e-12	ZKSCAN1	protein_coding	chr7	zinc finger with KRAB and SCAN domains 1	7q22.1	NM_003439	601260
19866	10029	ENSG00000090273.14	HGNC:8045	1804.809621	0.990015095	0.141251978	1.25e-12	4.76e-12	NUDC	protein_coding	chr1	nuclear distribution C, dynein complex regulator	1p36.11	NA	610325
19867	5076	ENSG00000047249.18	HGNC:18303	815.4738748	-0.989492845	0.102549773	2.63e-22	1.99e-21	ATP6V1H	protein_coding	chr8	ATPase H+ transporting V1 subunit H	8q11.23	NM_015941	608861
19868	15746	ENSG00000188171.16	HGNC:30461	36.71927034	-0.989491797	0.205481123	9.32e-07	2.23e-06	ZNF626	protein_coding	chr19	zinc finger protein 626	19p12	NM_145297	NA
19869	16668	ENSG00000242615.1	NA	7.744042644	0.989446582	0.220190911	4.58e-06	1.03e-05	AC022415.1	transcribed_processed_pseudogene	chr19	NA	NA	NA	NA
19870	21696	ENSG00000241351.3	HGNC:5815	539.7224138	-0.989344324	0.361162112	0.003021217	0.005013159	IGKV3-11	IG_V_gene	chr2	immunoglobulin kappa variable 3-11	2p11.2	NG_000834	NA
19871	4411	ENSG00000104824.17	HGNC:5045	5463.960013	0.989311787	0.097411806	1.85e-24	1.61e-23	HNRNPL	protein_coding	chr19	heterogeneous nuclear ribonucleoprotein L	19q13.2	NA	603083
19872	7446	ENSG00000065268.10	HGNC:17956	504.8422002	0.989167385	0.120276783	1.26e-16	6.51e-16	WDR18	protein_coding	chr19	WD repeat domain 18	19p13.3	NA	NA
19873	19904	ENSG00000119147.10	HGNC:24642	5.867076849	-0.989070399	0.289101251	0.000391205	0.000720073	C2orf40	protein_coding	chr2	ECRG4 augurin precursor	2q12.2	NM_032411	611752
19874	21025	ENSG00000243709.1	HGNC:6552	3.663778273	-0.988970705	0.326465953	0.001478252	0.00254989	LEFTY1	protein_coding	chr1	left-right determination factor 1	1q42.12	NM_020997	603037
19875	16522	ENSG00000272240.1	NA	10.87705638	0.988893038	0.218093014	3.58e-06	8.13e-06	AC004908.1	lncRNA	chr8	NA	NA	NA	NA
19876	23679	ENSG00000270577.1	NA	0.770880914	0.988888468	0.490184922	0.02100758	0.031089794	AC006023.1	processed_pseudogene	chr7	NA	NA	NA	NA
19877	10820	ENSG00000259600.2	NA	11.68746196	-0.988876089	0.343176523	1.38e-11	4.87e-11	AC066616.2	processed_pseudogene	chr15	NA	NA	NA	NA
19878	22732	ENSG00000252612.1	NA	1.94391818	-0.988778527	0.423600869	0.008817661	0.013782309	RF00019	misc_RNA	chr1	NA	NA	NA	NA
19879	19103	ENSG00000207507.1	HGNC:34269	2.639865135	0.988593745	0.276118057	0.000148224	0.000286066	RNU6-9	snRNA	chr19	RNA, U6 small nuclear 9	19p13.3	NR_104080	NA
19880	15124	ENSG00000008405.12	HGNC:2384	254.551235	0.988577011	0.196682782	3.02e-07	7.55e-07	CRY1	protein_coding	chr12	cryptochrome circadian regulator 1	12q23.3	NM_004075	601933
19881	17028	ENSG00000174871.11	HGNC:28744	48.55417601	0.988551223	0.22619556	7.49e-06	1.65e-05	CNIH2	protein_coding	chr11	cornichon family AMPA receptor auxiliary protein 2	11q13.2	NM_182553	611288
19882	21111	ENSG00000210156.1	HGNC:7489	7.946121958	-0.988521077	0.337339999	0.00164249	0.00281812	MT-TK	Mt_tRNA	chrM	mitochondrially encoded tRNA-Lys (AAA/G)	mitochondria	NA	590060
19883	10751	ENSG00000102879.15	HGNC:2252	34315.59436	-0.988477678	0.147742117	1.15e-11	4.09e-11	CORO1A	protein_coding	chr16	coronin 1A	16p11.2	NM_007074	605000
19884	22017	ENSG00000036565.15	HGNC:10934	3.00938503	0.988458524	0.366005923	0.004319745	0.007034039	SLC18A1	protein_coding	chr8	solute carrier family 18 member A1	8p21.3	NA	193002
19885	7987	ENSG00000126882.13	HGNC:25465	2224.942133	0.988451421	0.12443188	1.24e-15	5.96e-15	FAM78A	protein_coding	chr9	family with sequence similarity 78 member A	9q34.13	NM_033387	NA
19886	8562	ENSG00000198546.15	HGNC:28445	227.9518791	0.988405288	0.128859073	1.06e-14	4.74e-14	ZNF511	protein_coding	chr10	zinc finger protein 511	10q26.3	NM_145806	NA
19887	23961	ENSG00000287336.1	NA	0.672832832	0.988386682	0.486719362	0.026754365	0.03898885	AL137157.1	lncRNA	chr1	NA	NA	NA	NA
19888	17005	ENSG00000270587.1	NA	12.81388623	0.988268864	0.227192725	7.21e-06	1.59e-05	AC046185.2	processed_pseudogene	chr17	NA	NA	NA	NA
19889	22365	ENSG00000280408.1	NA	6.835322993	0.988225026	0.386273995	0.006141457	0.00979922	AC032044.2	TEC	chr17	NA	NA	NA	NA
19890	14274	ENSG00000121716.20	HGNC:18297	358.1934963	-0.988217697	0.186454857	6.21e-08	1.65e-07	PILRB	protein_coding	chr7	paired immunoglobin like type 2 receptor beta	7q22.1	NM_178238	605342
19891	13350	ENSG00000067221.14	HGNC:14560	192.3108052	-0.988136996	0.174658337	8.19e-09	2.33e-08	STOML1	protein_coding	chr15	stomatin like 1	15q24.1	NM_004809	608326
19892	24106	ENSG00000279384.1	NA	0.765006019	0.98809361	0.52901888	0.029943981	0.043282109	AC080188.2	TEC	chr4	NA	NA	NA	NA
19893	11515	ENSG00000048405.10	HGNC:27267	879.4847563	0.987773001	0.154688412	1e-10	3.33e-10	ZNF800	protein_coding	chr7	zinc finger protein 800	7q31.33	NM_176814	NA
19894	12632	ENSG00000095370.20	HGNC:16884	3610.118623	-0.987693758	0.166504071	1.61e-09	4.87e-09	SH2D3C	protein_coding	chr9	SH2 domain containing 3C	9q34.11	NM_005489	604722
19895	13700	ENSG00000213399.3	NA	22.92180667	0.987666749	0.177938608	1.91e-08	5.3e-08	AC022210.1	processed_pseudogene	chr2	NA	NA	NA	NA
19896	4002	ENSG00000125676.20	HGNC:19073	973.4936663	0.987612385	0.093946146	4.81e-26	4.61e-25	THOC2	protein_coding	chrX	THO complex 2	Xq25	NA	300395
19897	16508	ENSG00000237036.5	HGNC:42354	99.51090731	-0.987599414	0.218859691	3.49e-06	7.94e-06	ZEB1-AS1	lncRNA	chr10	ZEB1 antisense RNA 1	10p11.22	NR_024284	616915
19898	21278	ENSG00000249884.8	HGNC:38847	26.38499745	-0.987563827	0.344242212	0.001973585	0.003352631	RNF103-CHMP3	protein_coding	chr2	RNF103-CHMP3 readthrough	2p11.2	NM_001198954.1	NA
19899	21727	ENSG00000238168.5	NA	3.098225202	0.987492219	0.359781566	0.003129805	0.005183482	AC137055.1	processed_pseudogene	chr12	NA	NA	NA	NA
19900	4795	ENSG00000172354.10	HGNC:4398	13191.33809	-0.987346832	0.100288861	3.52e-23	2.81e-22	GNB2	protein_coding	chr7	G protein subunit beta 2	7q22.1	NM_005273	139390
19901	19008	ENSG00000235078.1	NA	7.167510572	0.987290083	0.266433305	0.00012928	0.000251008	AC231981.1	lncRNA	chr2	NA	NA	NA	NA
19902	17594	ENSG00000246223.9	HGNC:20111	49.07626348	-0.987224096	0.236958902	1.78e-05	3.77e-05	LINC01550	lncRNA	chr14	long intergenic non-protein coding RNA 1550	14q32.2	NR_015430	NA
19903	8621	ENSG00000112144.15	HGNC:21219	244.3116434	0.987214979	0.129016203	1.33e-14	5.93e-14	ICK	protein_coding	chr6	intestinal cell kinase	6p12.1	NM_016513	612325
19904	20061	ENSG00000089127.13	NA	1267.358714	-0.98715609	0.298212448	0.000474124	0.000864654	AC004551.1	protein_coding	chr12	NA	NA	NA	NA
19905	10240	ENSG00000161513.12	HGNC:3642	218.9298528	0.987125271	0.142447768	2.65e-12	9.92e-12	FDXR	protein_coding	chr17	ferredoxin reductase	17q25.1	NM_004110	103270
19906	7206	ENSG00000011258.16	HGNC:19866	646.9667203	0.986737961	0.118175465	4.39e-17	2.34e-16	MBTD1	protein_coding	chr17	mbt domain containing 1	17q21.33	NA	NA
19907	11302	ENSG00000109854.13	HGNC:16637	1587.675829	-0.98670039	0.152626086	5.49e-11	1.86e-10	HTATIP2	protein_coding	chr11	HIV-1 Tat interactive protein 2	11p15.1	NM_001098521	605628
19908	16605	ENSG00000211660.3	HGNC:5890	491.3196795	-0.986557207	0.401115169	4.08e-06	9.22e-06	IGLV2-23	IG_V_gene	chr22	immunoglobulin lambda variable 2-23	22q11.22	NG_000002	NA
19909	16557	ENSG00000211638.2	HGNC:5931	149.92183	-0.986553011	0.398241957	3.74e-06	8.48e-06	IGLV8-61	IG_V_gene	chr22	immunoglobulin lambda variable 8-61	22q11.22	NG_000002	NA
19910	16828	ENSG00000185920.15	HGNC:9585	81.41807161	-0.986485794	0.223630282	5.63e-06	1.25e-05	PTCH1	protein_coding	chr9	patched 1	9q22.32	NM_000264	601309
19911	22305	ENSG00000172379.21	HGNC:16876	15.35981977	0.986316439	0.381282274	0.005771441	0.009241344	ARNT2	protein_coding	chr15	aryl hydrocarbon receptor nuclear translocator 2	15q25.1	NA	606036
19912	23382	ENSG00000236107.10	HGNC:54069	1.992959625	0.986248091	0.446466551	0.01598463	0.024064401	SCN1A-AS1	lncRNA	chr2	SCN1A and SCN9A antisense RNA 1	2q24.3	NR_110260	NA
19913	17320	ENSG00000277548.1	NA	40.00880937	-0.98612657	0.232490128	1.15e-05	2.47e-05	AC018926.3	lncRNA	chr15	NA	NA	NA	NA
19914	22390	ENSG00000134160.13	HGNC:7146	1.730938927	-0.986123051	0.387970472	0.006327927	0.010083336	TRPM1	protein_coding	chr15	transient receptor potential cation channel subfamily M member 1	15q13.3	NM_002420	603576
19915	21604	ENSG00000286522.1	HGNC:4776	5.301425081	0.986058975	0.350557029	0.00277495	0.004628736	HIST1H3B	protein_coding	chr6	H3 clustered histone 2	6p22.2	NM_003537	602819
19916	14368	ENSG00000204261.9	HGNC:39758	1002.441765	-0.985964883	0.187180327	7.45e-08	1.97e-07	PSMB8-AS1	lncRNA	chr6	PSMB8 antisense RNA 1 (head to head)	6p21.32	NR_037173	NA
19917	11833	ENSG00000258441.1	HGNC:27511	382.9935627	0.985892868	0.157361728	2.29e-10	7.4e-10	LINC00641	lncRNA	chr14	long intergenic non-protein coding RNA 641	14q11.2	NR_038970	NA
19918	18555	ENSG00000242622.2	NA	55.95183584	-0.985681331	0.258954371	7.41e-05	0.000147792	AC092910.3	lncRNA	chr3	NA	NA	NA	NA
19919	20769	ENSG00000225945.1	NA	1.753492676	0.985578267	0.32163283	0.001090761	0.001909466	AL121574.1	lncRNA	chr6	NA	NA	NA	NA
19920	4818	ENSG00000166710.20	HGNC:914	154007.7366	-0.985544172	0.100067671	3.92e-23	3.12e-22	B2M	protein_coding	chr15	beta-2-microglobulin	15q21.1	NM_004048	109700
19921	20310	ENSG00000251301.7	HGNC:53308	174.9597731	-0.985513308	0.305368007	0.00062926	0.001131183	LINC02384	lncRNA	chr12	long intergenic non-protein coding RNA 2384	12q15	NR_120458	NA
19922	15561	ENSG00000167766.18	HGNC:13158	678.3063765	0.985364467	0.202091381	6.75e-07	1.64e-06	ZNF83	protein_coding	chr19	zinc finger protein 83	19q13.41	NM_018300	194558
19923	18613	ENSG00000275162.1	NA	7.925592968	0.985329287	0.258015078	7.93e-05	0.000157665	AC005391.1	lncRNA	chr19	NA	NA	NA	NA
19924	19086	ENSG00000274943.1	NA	13.0045356	0.985309817	0.269891944	0.000143949	0.000278127	AC079684.1	lncRNA	chr12	NA	NA	NA	NA
19925	23925	ENSG00000137675.4	HGNC:14250	8.076562049	-0.985275206	0.522124103	0.026049945	0.038037399	MMP27	protein_coding	chr11	matrix metallopeptidase 27	11q22.2	NM_022122	618101
19926	7511	ENSG00000163812.15	HGNC:18470	3842.365824	-0.98515504	0.120538601	1.66e-16	8.47e-16	ZDHHC3	protein_coding	chr3	zinc finger DHHC-type containing 3	3p21.31	NM_016598	617150
19927	20026	ENSG00000151778.11	HGNC:20607	9.338251383	0.985126656	0.291924586	0.000450299	0.000822925	SERP2	protein_coding	chr13	stress associated endoplasmic reticulum protein family member 2	13q14.11	NM_001010897	NA
19928	20217	ENSG00000260992.1	HGNC:43696	8.365497372	-0.985113573	0.295456202	0.000564857	0.001020907	DOCK9-DT	lncRNA	chr13	DOCK9 divergent transcript	13q32.3	NR_047482	NA
19929	18704	ENSG00000115993.13	HGNC:13206	1116.811398	-0.985001246	0.175356449	8.81e-05	0.000174182	TRAK2	protein_coding	chr2	trafficking kinesin protein 2	2q33.1	NM_015049	607334
19930	17655	ENSG00000069869.16	HGNC:7727	319.4440924	0.984907091	0.236377911	1.95e-05	4.13e-05	NEDD4	protein_coding	chr15	NEDD4 E3 ubiquitin protein ligase	15q21.3	NM_198400	602278
19931	14456	ENSG00000276148.1	NA	14.1884482	-0.984877195	0.191593279	8.84e-08	2.32e-07	AC084824.5	lncRNA	chr12	NA	NA	NA	NA
19932	4512	ENSG00000175550.8	HGNC:3019	2038.458112	0.98485004	0.097569321	3.76e-24	3.2e-23	DRAP1	protein_coding	chr11	DR1 associated protein 1	11q13.1	NM_006442	602289
19933	19333	ENSG00000285770.1	NA	3.122829778	0.984820934	0.27485459	0.000197642	0.000376427	AC018653.4	lncRNA	chr12	NA	NA	NA	NA
19934	17076	ENSG00000135437.9	HGNC:9940	72.85372479	-0.98473519	0.227952383	8.15e-06	1.79e-05	RDH5	protein_coding	chr12	retinol dehydrogenase 5	12q13.2	NM_002905	601617
19935	10590	ENSG00000071073.13	HGNC:7047	1037.439464	-0.984663341	0.145699374	7.47e-12	2.7e-11	MGAT4A	protein_coding	chr2	alpha-1,3-mannosyl-glycoprotein 4-beta-N-acetylglucosaminyltransferase A	2q11.2	NM_012214	604623
19936	17828	ENSG00000209482.1	HGNC:17131	7.771820618	0.984623108	0.242428293	2.51e-05	5.24e-05	SNORD83A	snoRNA	chr22	small nucleolar RNA, C/D box 83A	22q13.1	NR_000027	611070
19937	5801	ENSG00000155438.12	HGNC:17838	275.4112139	0.984541589	0.107556676	3.47e-20	2.3e-19	NIFK	protein_coding	chr2	nucleolar protein interacting with the FHA domain of MKI67	2q14.3	NM_032390	611970
19938	3381	ENSG00000153560.12	HGNC:12507	1447.009072	0.984529806	0.088921761	1.05e-28	1.19e-27	UBP1	protein_coding	chr3	upstream binding protein 1	3p22.3	NM_014517	609784
19939	10727	ENSG00000119711.12	HGNC:7179	192.8311891	0.984443538	0.146219104	1.08e-11	3.84e-11	ALDH6A1	protein_coding	chr14	aldehyde dehydrogenase 6 family member A1	14q24.3	NA	603178
19940	19938	ENSG00000141934.10	HGNC:9230	6.323738299	0.984296476	0.291018172	0.000406618	0.000746974	PLPP2	protein_coding	chr19	phospholipid phosphatase 2	19p13.3	NA	607126
19941	16078	ENSG00000280237.3	HGNC:27448	56.4928412	-0.984276733	0.210064347	1.62e-06	3.78e-06	MIR4697HG	TEC	chr11	MIR4697 host gene	11q25	NR_024344	NA
19942	20303	ENSG00000186431.19	HGNC:3608	5151.806528	-0.98421947	0.30520784	0.000624919	0.0011238	FCAR	protein_coding	chr19	Fc fragment of IgA receptor	19q13.42	NM_002000	147045
19943	20166	ENSG00000261519.3	NA	2.192959	0.984154892	0.298590845	0.000534419	0.000968677	AC010542.4	lncRNA	chr16	NA	NA	NA	NA
19944	5063	ENSG00000264364.3	HGNC:24596	2283.298489	0.984063009	0.101795854	2.42e-22	1.83e-21	DYNLL2	protein_coding	chr17	dynein light chain LC8-type 2	17q22	NM_080677	608942
19945	21516	ENSG00000157214.14	HGNC:17885	4.951898553	-0.984037019	0.341695992	0.002512011	0.004211002	STEAP2	protein_coding	chr7	STEAP2 metalloreductase	7q21.13	NM_152999	605094
19946	21887	ENSG00000276417.1	NA	1.192124325	0.983970582	0.358035695	0.003794333	0.006226294	AC092111.2	lncRNA	chr12	NA	NA	NA	NA
19947	14878	ENSG00000187796.14	HGNC:16391	770.497624	0.983940025	0.192484262	1.99e-07	5.05e-07	CARD9	protein_coding	chr9	caspase recruitment domain family member 9	9q34.3	NM_052813	607212
19948	20789	ENSG00000169247.12	HGNC:29427	35.36915507	0.98393165	0.315982882	0.001120286	0.001958739	SH3TC2	protein_coding	chr5	SH3 domain and tetratricopeptide repeats 2	5q32	NM_024577	608206
19949	19400	ENSG00000134247.10	HGNC:9601	49.61814418	0.98390591	0.274852831	0.000214157	0.000406268	PTGFRN	protein_coding	chr1	prostaglandin F2 receptor inhibitor	1p13.1	NM_020440	601204
19950	12131	ENSG00000159128.14	HGNC:5440	6118.704689	-0.983904975	0.160551849	4.81e-10	1.51e-09	IFNGR2	protein_coding	chr21	interferon gamma receptor 2	21q22.11	NA	147569
19951	19995	ENSG00000273056.1	NA	2.613640219	0.983805462	0.295494066	0.000434569	0.000795619	AL354694.1	lncRNA	chr9	NA	NA	NA	NA
19952	9030	ENSG00000053770.12	HGNC:20192	688.5672033	-0.983655268	0.132096864	5.26e-14	2.23e-13	AP5M1	protein_coding	chr14	adaptor related protein complex 5 subunit mu 1	14q22.3	NM_018229	614368
19953	15076	ENSG00000198331.10	HGNC:26558	78.40822099	-0.98361718	0.195758473	2.76e-07	6.91e-07	HYLS1	protein_coding	chr11	HYLS1 centriolar and ciliogenesis associated	11q24.2	NM_145014	610693
19954	16898	ENSG00000180596.7	HGNC:4757	573.4572362	-0.983573732	0.2243057	6.17e-06	1.37e-05	HIST1H2BC	protein_coding	chr6	H2B clustered histone 4	6p22.2	NM_003526	602847
19955	10564	ENSG00000093144.19	HGNC:21489	824.1782413	-0.983528838	0.145237773	6.86e-12	2.49e-11	ECHDC1	protein_coding	chr6	ethylmalonyl-CoA decarboxylase 1	6q22.33	NA	612136
19956	14731	ENSG00000198168.9	HGNC:25238	485.6857892	0.983528121	0.190255364	1.5e-07	3.86e-07	SVIP	protein_coding	chr11	small VCP interacting protein	11p14.3	NM_148893	NA
19957	15501	ENSG00000256690.1	NA	15.59935974	0.9833827	0.201413525	6.08e-07	1.48e-06	AP001160.1	lncRNA	chr11	NA	NA	NA	NA
19958	18615	ENSG00000265008.1	NA	3.878054375	0.983326289	0.260149538	7.96e-05	0.000158187	AC011825.4	lncRNA	chr18	NA	NA	NA	NA
19959	8442	ENSG00000253716.6	HGNC:51653	58.66117819	0.983292375	0.127247355	7.08e-15	3.21e-14	MINCR	lncRNA	chr8	MYC-induced long non-coding RNA	8q24.3	NR_120682	NA
19960	7027	ENSG00000130935.10	HGNC:24557	551.1930718	0.983220737	0.116307724	1.81e-17	9.9e-17	NOL11	protein_coding	chr17	nucleolar protein 11	17q24.2	NM_015462	615366
19961	5427	ENSG00000081870.11	HGNC:25019	223.6469358	0.983059695	0.104318898	2.57e-21	1.82e-20	HSPB11	protein_coding	chr1	heat shock protein family B (small) member 11	1p32.3	NM_016126	NA
19962	14362	ENSG00000107362.13	HGNC:24278	461.1025267	0.983026069	0.185537418	7.34e-08	1.94e-07	ABHD17B	protein_coding	chr9	abhydrolase domain containing 17B	9q21.13	NM_016014	617943
19963	4561	ENSG00000143157.11	HGNC:18800	1007.425045	0.982952234	0.097686147	5.29e-24	4.45e-23	POGK	protein_coding	chr1	pogo transposable element derived with KRAB domain	1q24.1	NM_017542	NA
19964	7408	ENSG00000206527.10	HGNC:9640	451.0830904	0.982941482	0.119141825	1.04e-16	5.41e-16	HACD2	protein_coding	chr3	3-hydroxyacyl-CoA dehydratase 2	3q21.1	NM_198402	615939
19965	20052	ENSG00000225556.1	HGNC:37210	4.257328434	0.982936014	0.290749314	0.000469195	0.000856113	C2CD4D	protein_coding	chr1	C2 calcium dependent domain containing 4D	1q21.3	NM_001136003	NA
19966	21434	ENSG00000206926.1	HGNC:47987	2.095684688	0.982908584	0.345092044	0.00230712	0.003886032	RNU6-1024P	snRNA	chr3	RNA, U6 small nuclear 1024, pseudogene	3p25.1	NA	NA
19967	22565	ENSG00000274576.2	HGNC:5577	33.25860411	-0.982905932	0.404549213	0.007540355	0.011902151	IGHV2-70	IG_V_gene	chr14	immunoglobulin heavy variable 2-70	14q32.33	NG_001019	NA
19968	18154	ENSG00000137936.18	HGNC:973	31.42603453	0.982716337	0.246153675	4.05e-05	8.3e-05	BCAR3	protein_coding	chr1	BCAR3 adaptor protein, NSP family member	1p22.1	NA	604704
19969	17135	ENSG00000065665.21	HGNC:17702	662.3503829	-0.982634229	0.228380068	8.9e-06	1.94e-05	SEC61A2	protein_coding	chr10	SEC61 translocon alpha 2 subunit	10p14	NM_018144	618271
19970	12787	ENSG00000275120.3	NA	11.64372469	0.982625177	0.166610148	2.21e-09	6.6e-09	AC048382.5	lncRNA	chr15	NA	NA	NA	NA
19971	23068	ENSG00000276241.1	NA	3.926609009	-0.982591556	0.431890047	0.012246511	0.01875977	AC243829.2	lncRNA	chr17	NA	NA	NA	NA
19972	17339	ENSG00000177369.9	NA	20.40692223	-0.982527481	0.230746677	1.19e-05	2.55e-05	AC004797.1	lncRNA	chr17	NA	NA	NA	NA
19973	6951	ENSG00000150316.12	HGNC:26939	745.4302338	0.982462219	0.11568255	1.25e-17	6.88e-17	CWC15	protein_coding	chr11	CWC15 spliceosome associated protein homolog	11q21	NM_016403	NA
19974	12172	ENSG00000206418.4	HGNC:31332	242.8984837	0.982438014	0.16011617	5.22e-10	1.64e-09	RAB12	protein_coding	chr18	RAB12, member RAS oncogene family	18p11.22	NM_001025300	616448
19975	22441	ENSG00000277229.1	NA	2.917074978	0.982347532	0.388553472	0.006685884	0.010624618	AC084781.1	lncRNA	chr15	NA	NA	NA	NA
19976	9931	ENSG00000241015.2	HGNC:44142	159.1376171	0.982295452	0.138837983	9.13e-13	3.52e-12	TPM3P9	transcribed_processed_pseudogene	chr19	tropomyosin 3 pseudogene 9	19q13.42	NR_003148	NA
19977	11266	ENSG00000133812.15	HGNC:2135	1020.049937	-0.982120761	0.151774178	4.98e-11	1.69e-10	SBF2	protein_coding	chr11	SET binding factor 2	11p15.4	NM_030962	607697
19978	21664	ENSG00000265727.2	HGNC:46664	3.801442884	0.982070456	0.351653883	0.002925701	0.004863077	RN7SL648P	misc_RNA	chrX	RNA, 7SL, cytoplasmic 648, pseudogene	Xq13.2	NA	NA
19979	17478	ENSG00000139914.6	HGNC:33714	35.23568299	-0.981965664	0.235234768	1.48e-05	3.17e-05	FITM1	protein_coding	chr14	fat storage inducing transmembrane protein 1	14q12	NM_203402	612028
19980	10582	ENSG00000197863.9	HGNC:33114	32.56570798	0.981950763	0.144612209	7.31e-12	2.64e-11	ZNF790	protein_coding	chr19	zinc finger protein 790	19q13.12	NM_206894	NA
19981	8030	ENSG00000168395.15	HGNC:19421	776.8402388	0.981868831	0.123975229	1.5e-15	7.15e-15	ING5	protein_coding	chr2	inhibitor of growth family member 5	2q37.3	NM_032329	608525
19982	10889	ENSG00000185278.15	HGNC:28365	1536.706432	-0.98178504	0.147853354	1.69e-11	5.93e-11	ZBTB37	protein_coding	chr1	zinc finger and BTB domain containing 37	1q25.1	NM_032522	NA
19983	12468	ENSG00000137168.8	HGNC:9260	153.6467524	0.981690148	0.162887141	1.09e-09	3.33e-09	PPIL1	protein_coding	chr6	peptidylprolyl isomerase like 1	6p21.2	NA	601301
19984	21368	ENSG00000171227.7	HGNC:18216	14.86541625	-0.981631715	0.38504372	0.002196383	0.003712217	TMEM37	protein_coding	chr2	transmembrane protein 37	2q14.2	NM_183240	NA
19985	22643	ENSG00000236592.5	HGNC:37840	2.579615778	0.981458731	0.402043422	0.008078966	0.012693864	S100A11P2	processed_pseudogene	chr7	S100 calcium binding protein A11 pseudogene 2	7p14.2	NG_002702	NA
19986	23547	ENSG00000285534.1	NA	39.95029126	-0.981414883	0.476542817	0.018625175	0.027777114	AL163541.1	lncRNA	chr13	NA	NA	NA	NA
19987	8684	ENSG00000103353.16	HGNC:30565	494.2671922	0.981390815	0.128875412	1.66e-14	7.35e-14	UBFD1	protein_coding	chr16	ubiquitin family domain containing 1	16p12.2	NM_019116	NA
19988	20294	ENSG00000175197.12	HGNC:2726	1203.095501	0.981366881	0.298581338	0.000617991	0.001111914	DDIT3	protein_coding	chr12	DNA damage inducible transcript 3	12q13.3	NM_004083	126337
19989	18894	ENSG00000197520.10	HGNC:34395	34.03910851	-0.981352383	0.266804866	0.00011298	0.000220823	FAM177B	protein_coding	chr1	family with sequence similarity 177 member B	1q41	NM_207468	NA
19990	21358	ENSG00000136634.7	HGNC:5962	83.05008269	-0.981281765	0.343747652	0.002175271	0.003678641	IL10	protein_coding	chr1	interleukin 10	1q32.1	NM_000572	124092
19991	20952	ENSG00000210174.1	HGNC:7496	10.27188282	-0.981214092	0.330344616	0.001339204	0.002319945	MT-TR	Mt_tRNA	chrM	mitochondrially encoded tRNA-Arg (CGN)	mitochondria	NA	590005
19992	15128	ENSG00000273369.1	NA	6.645719087	0.981160538	0.195891539	3.03e-07	7.58e-07	AC096586.2	lncRNA	chr4	NA	NA	NA	NA
19993	7994	ENSG00000128245.15	HGNC:12853	2808.339013	0.981100151	0.124082395	1.3e-15	6.26e-15	YWHAH	protein_coding	chr22	tyrosine 3-monooxygenase/tryptophan 5-monooxygenase activation protein eta	22q12.3	NM_003405	113508
19994	3713	ENSG00000132670.20	HGNC:9664	2051.762379	0.980918941	0.09127139	3.86e-27	3.99e-26	PTPRA	protein_coding	chr20	protein tyrosine phosphatase receptor type A	20p13	NA	176884
19995	15369	ENSG00000110025.13	HGNC:14978	34.44205744	-0.980496143	0.198662169	4.79e-07	1.18e-06	SNX15	protein_coding	chr11	sorting nexin 15	11q13.1	NA	605964
19996	22704	ENSG00000287275.1	NA	1.386017219	0.980441439	0.397119697	0.008565376	0.01341146	AC011451.4	lncRNA	chr19	NA	NA	NA	NA
19997	11005	ENSG00000125122.15	HGNC:13605	126.3738497	-0.979982592	0.148669872	2.35e-11	8.18e-11	LRRC29	protein_coding	chr16	leucine rich repeat containing 29	16q22.1	NM_012163	NA
19998	12077	ENSG00000226328.7	HGNC:50502	333.652478	-0.979922346	0.159353324	4.2e-10	1.33e-09	NUP50-DT	lncRNA	chr22	NUP50 divergent transcript	22q13.31	NR_038956	NA
19999	20698	ENSG00000140795.13	HGNC:29826	22.33243081	-0.979811994	0.315020483	0.000995297	0.00175001	MYLK3	protein_coding	chr16	myosin light chain kinase 3	16q11.2	NM_182493	612147
20000	3411	ENSG00000123178.15	HGNC:14297	86.55757736	0.979754374	0.088789329	1.58e-28	1.77e-27	SPRYD7	protein_coding	chr13	SPRY domain containing 7	13q14.2	NM_020456	607866
20001	8722	ENSG00000156795.7	HGNC:25490	88.37445455	0.97970488	0.128943281	1.86e-14	8.15e-14	WDYHV1	protein_coding	chr8	WDYHV motif containing 1	8q24.13	NM_018024	NA
20002	17654	ENSG00000263982.1	NA	17.06039939	-0.979642709	0.23764744	1.95e-05	4.12e-05	AC009716.1	lncRNA	chr18	NA	NA	NA	NA
20003	22619	ENSG00000242522.1	HGNC:40850	2.320219958	0.979634566	0.406404526	0.007897434	0.01242644	KLHL6-AS1	lncRNA	chr3	KLHL6 antisense RNA 1	3q27.1	NA	NA
20004	23813	ENSG00000280924.1	HGNC:27008	0.777618423	0.97963406	0.493625455	0.023744617	0.034882205	LINC00628	lncRNA	chr1	long intergenic non-protein coding RNA 628	1q32.1	NR_027022	NA
20005	17538	ENSG00000234492.4	HGNC:26749	4.453951972	0.979518103	0.23193676	1.61e-05	3.43e-05	RPL34-AS1	lncRNA	chr4	RPL34 antisense RNA 1 (head to head)	4q25	NA	NA
20006	10028	ENSG00000198763.3	HGNC:7456	62619.94599	0.979412905	0.140266134	1.24e-12	4.73e-12	MT-ND2	protein_coding	chrM	mitochondrially encoded NADH:ubiquinone oxidoreductase core subunit 2	mitochondria	YP_003024027	516001
20007	9812	ENSG00000179958.8	HGNC:28777	301.9556357	0.979384457	0.137244273	6.22e-13	2.43e-12	DCTPP1	protein_coding	chr16	dCTP pyrophosphatase 1	16p11.2	NM_024096	615840
20008	8062	ENSG00000103479.16	HGNC:9894	3306.306314	-0.979211236	0.124150095	1.71e-15	8.13e-15	RBL2	protein_coding	chr16	RB transcriptional corepressor like 2	16q12.2	NM_005611	180203
20009	14774	ENSG00000170667.14	HGNC:35202	35.91396112	0.979082466	0.18990166	1.63e-07	4.19e-07	RASA4B	protein_coding	chr7	RAS p21 protein activator 4B	7q22.1	NM_001277335	NA
20010	8511	ENSG00000071462.11	HGNC:16405	1029.570847	0.978972917	0.127311697	9.04e-15	4.07e-14	BUD23	protein_coding	chr7	BUD23 rRNA methyltransferase and ribosome maturation factor	7q11.23	NA	615733
20011	8258	ENSG00000044446.11	HGNC:8926	2625.904265	-0.978866986	0.125436072	3.85e-15	1.79e-14	PHKA2	protein_coding	chrX	phosphorylase kinase regulatory subunit alpha 2	Xp22.13	NM_000292	300798
20012	23769	ENSG00000263831.1	HGNC:41671	1.015313033	0.978666544	0.487479729	0.022816784	0.033601467	MIR378E	miRNA	chr5	microRNA 378e	5q35.1	NR_039609	NA
20013	22377	ENSG00000185640.5	HGNC:28930	2.045827288	0.97856895	0.37418521	0.006219202	0.00991749	KRT79	protein_coding	chr12	keratin 79	12q13.13	NM_175834	611160
20014	13774	ENSG00000083817.9	HGNC:20645	69.24307944	0.97849274	0.177402829	2.18e-08	6.02e-08	ZNF416	protein_coding	chr19	zinc finger protein 416	19q13.4	NM_017879	NA
20015	17840	ENSG00000272562.2	NA	24.81830877	-0.978336959	0.240734457	2.58e-05	5.39e-05	AL512343.2	lncRNA	chr1	NA	NA	NA	NA
20016	10020	ENSG00000140474.14	HGNC:19703	1267.936138	0.978312403	0.139120291	1.22e-12	4.65e-12	ULK3	protein_coding	chr15	unc-51 like kinase 3	15q24.1	NM_015518	613472
20017	21745	ENSG00000066468.22	HGNC:3689	13.85658323	0.978164641	0.350479986	0.00321435	0.00531685	FGFR2	protein_coding	chr10	fibroblast growth factor receptor 2	10q26.13	NM_022976, NM_000141	176943
20018	5485	ENSG00000177302.15	HGNC:11992	1618.224522	-0.978024357	0.10430536	3.75e-21	2.62e-20	TOP3A	protein_coding	chr17	DNA topoisomerase III alpha	17p11.2	NA	601243
20019	19393	ENSG00000147394.18	HGNC:12976	1763.484664	0.978020217	0.273468256	0.000212368	0.000403054	ZNF185	protein_coding	chrX	zinc finger protein 185 with LIM domain	Xq28	NM_007150	300381
20020	17146	ENSG00000232774.8	NA	27.25972199	-0.977676292	0.227323142	9.1e-06	1.98e-05	AL355916.1	lncRNA	chr14	NA	NA	NA	NA
20021	8860	ENSG00000111011.18	HGNC:30559	2500.970534	0.977675745	0.129375814	2.85e-14	1.23e-13	RSRC2	protein_coding	chr12	arginine and serine rich coiled-coil 2	12q24.31	NM_023012	NA
20022	23150	ENSG00000130876.11	HGNC:11058	6.618743243	0.977611959	0.424854819	0.012984677	0.019802806	SLC7A10	protein_coding	chr19	solute carrier family 7 member 10	19q13.11	NM_019849	607959
20023	14601	ENSG00000078124.12	HGNC:16066	1318.393474	-0.977573678	0.188795642	1.19e-07	3.08e-07	ACER3	protein_coding	chr11	alkaline ceramidase 3	11q13.5	NM_018367	617036
20024	8336	ENSG00000266173.7	HGNC:30172	738.2928542	-0.977522059	0.126057653	4.9e-15	2.25e-14	STRADA	protein_coding	chr17	STE20 related adaptor alpha	17q23.3	NA	608626
20025	10169	ENSG00000109536.12	HGNC:3954	660.7409532	0.977374673	0.140611988	2.07e-12	7.79e-12	FRG1	protein_coding	chr4	FSHD region gene 1	4q35.2	NM_004477	601278
20026	9159	ENSG00000065802.12	HGNC:16011	817.8711957	-0.977357737	0.132286318	7.88e-14	3.3e-13	ASB1	protein_coding	chr2	ankyrin repeat and SOCS box containing 1	2q37.3	NM_001040445	605758
20027	9896	ENSG00000124126.14	HGNC:32594	19875.83019	-0.977341867	0.137818239	8.3e-13	3.21e-12	PREX1	protein_coding	chr20	phosphatidylinositol-3,4,5-trisphosphate dependent Rac exchange factor 1	20q13.13	NM_020820	606905
20028	15500	ENSG00000237836.6	HGNC:44110	12.03315525	0.977139798	0.200994953	6.07e-07	1.48e-06	PHKA2-AS1	lncRNA	chrX	PHKA2 antisense RNA 1	Xp22.13	NR_029379	NA
20029	13469	ENSG00000228624.7	HGNC:43590	12.58529366	0.977118202	0.17432565	1.13e-08	3.19e-08	HDAC2-AS2	lncRNA	chr6	HDAC2 and HS3ST5 antisense RNA 2	6q21-q22.1	NR_125845	NA
20030	12683	ENSG00000282851.2	HGNC:51290	291.3979151	0.977088981	0.164584789	1.79e-09	5.38e-09	BISPR	lncRNA	chr19	BST2 interferon stimulated positive regulator	19p13.11	NR_130765	NA
20031	4787	ENSG00000090615.15	HGNC:4426	1341.791281	0.977061295	0.098981095	3.45e-23	2.76e-22	GOLGA3	protein_coding	chr12	golgin A3	12q24.33	NM_005895	602581
20032	10318	ENSG00000253738.2	HGNC:50466	155.9002094	0.976775979	0.141486566	3.32e-12	1.23e-11	OTUD6B-AS1	lncRNA	chr8	OTUD6B antisense RNA 1 (head to head)	8q21.3	NA	NA
20033	6396	ENSG00000213977.8	HGNC:30684	108.2987021	-0.976684359	0.111182431	8.13e-19	4.88e-18	TAX1BP3	protein_coding	chr17	Tax1 binding protein 3	17p13.2	NM_014604	616484
20034	22444	ENSG00000132692.19	HGNC:23059	6.997586557	0.97650964	0.383169825	0.00670359	0.010650992	BCAN	protein_coding	chr1	brevican	1q23.1	NM_021948	600347
20035	19161	ENSG00000149646.12	HGNC:16145	2.731610116	0.976430042	0.267793935	0.000158897	0.00030562	CNBD2	protein_coding	chr20	cyclic nucleotide binding domain containing 2	20q11.23	NM_080834	NA
20036	3522	ENSG00000117481.10	HGNC:31802	452.2509641	0.976379935	0.089439435	6.07e-28	6.61e-27	NSUN4	protein_coding	chr1	NOP2/Sun RNA methyltransferase 4	1p33	NM_199044	615394
20037	7508	ENSG00000126351.12	HGNC:11796	886.0821861	0.976259398	0.119211355	1.65e-16	8.44e-16	THRA	protein_coding	chr17	thyroid hormone receptor alpha	17q21.1	NA	190120
20038	17566	ENSG00000267422.1	NA	5.475772808	0.97618794	0.233515064	1.7e-05	3.6e-05	AC016582.2	transcribed_processed_pseudogene	chr19	NA	NA	NA	NA
20039	9636	ENSG00000101557.15	HGNC:12612	771.0275216	0.976020246	0.135376918	3.72e-13	1.48e-12	USP14	protein_coding	chr18	ubiquitin specific peptidase 14	18p11.32	NM_005151	607274
20040	15166	ENSG00000285752.1	NA	23.22634927	-0.97594976	0.195022839	3.22e-07	8.03e-07	AL031281.2	lncRNA	chr1	NA	NA	NA	NA
20041	4051	ENSG00000124596.17	HGNC:21257	474.9365128	0.975785786	0.093236725	8.04e-26	7.61e-25	OARD1	protein_coding	chr6	O-acyl-ADP-ribose deacylase 1	6p21.1	NM_145063	614393
20042	21889	ENSG00000107831.12	HGNC:3686	3.168714673	-0.975772013	0.359450443	0.00381078	0.006251679	FGF8	protein_coding	chr10	fibroblast growth factor 8	10q24.32	NM_006119, NM_033165	600483
20043	5624	ENSG00000141741.12	HGNC:28230	752.7885931	-0.975742019	0.105245862	1.02e-20	6.96e-20	MIEN1	protein_coding	chr17	migration and invasion enhancer 1	17q12	NM_032339	611802
20044	22023	ENSG00000263015.1	NA	5.897256025	0.975727947	0.371350569	0.004346131	0.007075204	AC015853.2	lncRNA	chr17	NA	NA	NA	NA
20045	15992	ENSG00000157388.18	HGNC:1391	43.66800004	-0.975668946	0.207692424	1.44e-06	3.38e-06	CACNA1D	protein_coding	chr3	calcium voltage-gated channel subunit alpha1 D	3p21.1	NM_000720	114206
20046	19760	ENSG00000279499.1	NA	2.107058276	0.975656837	0.281991853	0.00032802	0.000609146	AL157770.1	TEC	chr13	NA	NA	NA	NA
20047	10809	ENSG00000186272.12	HGNC:12958	58.039037	0.975556231	0.145502701	1.34e-11	4.73e-11	ZNF17	protein_coding	chr19	zinc finger protein 17	19q13.43	NM_006959	NA
20048	3505	ENSG00000180488.15	HGNC:24741	174.5886609	0.975528729	0.089077949	4.93e-28	5.4e-27	MIGA1	protein_coding	chr1	mitoguardin 1	1p31.1	NM_198549	616773
20049	6097	ENSG00000067704.10	HGNC:29685	1131.735605	0.975435347	0.108576657	1.78e-19	1.12e-18	IARS2	protein_coding	chr1	isoleucyl-tRNA synthetase 2, mitochondrial	1q41	NM_018060	612801
20050	12901	ENSG00000164776.9	HGNC:8930	58.77928353	0.975397218	0.166618502	2.88e-09	8.51e-09	PHKG1	protein_coding	chr7	phosphorylase kinase catalytic subunit gamma 1	7p11.2	NM_006213	172470
20051	16488	ENSG00000196338.12	HGNC:14289	288.0161667	-0.975268691	0.216039165	3.36e-06	7.65e-06	NLGN3	protein_coding	chrX	neuroligin 3	Xq13.1	NM_018977	300336
20052	22868	ENSG00000258881.6	NA	1.60314	0.975196284	0.40584453	0.010212824	0.015830206	AC007040.2	protein_coding	chr2	NA	NA	NA	NA
20053	16778	ENSG00000123009.4	HGNC:31358	5.33499464	0.975061089	0.220993824	5.25e-06	1.17e-05	NME2P1	processed_pseudogene	chr12	NME/NM23 nucleoside diphosphate kinase 2 pseudogene 1	12q24.23	NR_001577	NA
20054	16799	ENSG00000278002.1	NA	8.573015758	0.975030922	0.220391035	5.42e-06	1.21e-05	AL627171.1	lncRNA	chr14	NA	NA	NA	NA
20055	19839	ENSG00000184226.15	HGNC:8661	44.76457225	-0.974735705	0.286353518	0.00035793	0.000661358	PCDH9	protein_coding	chr13	protocadherin 9	13q21.32	NM_203487	603581
20056	15138	ENSG00000243147.8	HGNC:14487	581.9403522	0.974659853	0.193641506	3.08e-07	7.7e-07	MRPL33	protein_coding	chr2	mitochondrial ribosomal protein L33	2p23.2	NM_004891	610059
20057	14521	ENSG00000141698.16	HGNC:28300	299.5312099	0.974596049	0.186098855	1.03e-07	2.69e-07	NT5C3B	protein_coding	chr17	5'-nucleotidase, cytosolic IIIB	17q21.2	NM_052935	NA
20058	24033	ENSG00000271100.1	NA	2.165523746	0.974526689	0.509133417	0.028363119	0.041166042	AP000753.3	processed_pseudogene	chr11	NA	NA	NA	NA
20059	18468	ENSG00000196586.15	HGNC:7605	44.48428537	-0.974507795	0.253535677	6.46e-05	0.000129638	MYO6	protein_coding	chr6	myosin VI	6q14.1	NM_004999	600970
20060	16844	ENSG00000168268.11	HGNC:25717	466.4336053	0.974400433	0.219547794	5.79e-06	1.29e-05	NT5DC2	protein_coding	chr3	5'-nucleotidase domain containing 2	3p21.1	NM_022908	NA
20061	17463	ENSG00000269894.1	NA	6.38888461	0.974128592	0.23154063	1.45e-05	3.1e-05	AC018809.1	lncRNA	chr3	NA	NA	NA	NA
20062	22078	ENSG00000160221.18	HGNC:1273	60.3988659	0.973991341	0.365488045	0.004611041	0.007480761	GATD3A	protein_coding	chr21	glutamine amidotransferase like class 1 domain containing 3A	21q22.3	NM_004649	601659
20063	22828	ENSG00000185155.11	HGNC:13363	8.623996841	0.973861885	0.405967949	0.009849574	0.015304237	MIXL1	protein_coding	chr1	Mix paired-like homeobox	1q42.12	NA	609852
20064	6620	ENSG00000075407.18	HGNC:13102	259.6208673	0.973840728	0.11216546	2.48e-18	1.44e-17	ZNF37A	protein_coding	chr10	zinc finger protein 37A	10p11.1	NM_003421	616085
20065	19269	ENSG00000272211.1	NA	94.27179146	0.973688734	0.269311552	0.000183895	0.000351516	AC114760.2	lncRNA	chr2	NA	NA	NA	NA
20066	19759	ENSG00000267149.2	NA	6.564043174	-0.973656581	0.281757442	0.00032656	0.000606463	AC011476.2	lncRNA	chr19	NA	NA	NA	NA
20067	18960	ENSG00000184672.12	HGNC:27036	0.664831901	0.973587422	0.553342027	0.000121869	0.00023729	RALYL	protein_coding	chr8	RALY RNA binding protein like	8q21.2	NA	614648
20068	6340	ENSG00000134697.13	HGNC:29925	830.2931146	0.97351567	0.110136575	6.16e-19	3.73e-18	GNL2	protein_coding	chr1	G protein nucleolar 2	1p34.3	NM_013285	609365
20069	21110	ENSG00000039987.6	HGNC:17107	2.578150896	0.97346888	0.324080128	0.001641608	0.002816732	BEST2	protein_coding	chr19	bestrophin 2	19p13.13	NM_017682	607335
20070	19502	ENSG00000258458.7	NA	1.698667121	0.973422301	0.273985898	0.000242368	0.000456985	AL160314.2	lncRNA	chr14	NA	NA	NA	NA
20071	6381	ENSG00000122359.18	HGNC:535	14637.98363	-0.973384431	0.111154672	7.79e-19	4.68e-18	ANXA11	protein_coding	chr10	annexin A11	10q22.3	NM_145869	602572
20072	13169	ENSG00000139998.15	HGNC:20150	178.4120043	0.973363982	0.168828683	5.14e-09	1.49e-08	RAB15	protein_coding	chr14	RAB15, member RAS oncogene family	14q23.3	NM_198686	NA
20073	23586	ENSG00000227407.1	NA	0.746151865	0.973240092	0.469681331	0.019265118	0.028669131	AC245884.1	lncRNA	chr19	NA	NA	NA	NA
20074	23639	ENSG00000117394.22	HGNC:11005	2817.641928	-0.973213171	0.279290343	0.020164321	0.029915644	SLC2A1	protein_coding	chr1	solute carrier family 2 member 1	1p34.2	NM_006516	138140
20075	19967	ENSG00000173421.17	HGNC:27945	25.08960581	-0.973208959	0.289951136	0.000421942	0.000773792	CCDC36	protein_coding	chr3	coiled-coil domain containing 36	3p21.31	NM_178173	NA
20076	17550	ENSG00000134202.10	HGNC:4635	99.97090793	0.973194033	0.231862214	1.65e-05	3.5e-05	GSTM3	protein_coding	chr1	glutathione S-transferase mu 3	1p13.3	NM_000849	138390
20077	23238	ENSG00000201916.1	NA	0.932222869	0.973152293	0.442662148	0.013968949	0.021200304	RF00019	misc_RNA	chr22	NA	NA	NA	NA
20078	10231	ENSG00000122965.11	HGNC:29098	825.2204715	0.973132404	0.140386357	2.55e-12	9.53e-12	RBM19	protein_coding	chr12	RNA binding motif protein 19	12q24.13-q24.21	NM_016196	616444
20079	11444	ENSG00000285967.1	HGNC:51293	320.1693952	0.972772	0.151287256	8.24e-11	2.75e-10	NIPBL-DT	lncRNA	chr5	NIPBL divergent transcript	5p13.2	NR_046262	NA
20080	13925	ENSG00000135953.11	HGNC:28158	435.6185563	-0.97259749	0.179313569	3.16e-08	8.62e-08	MFSD9	protein_coding	chr2	major facilitator superfamily domain containing 9	2q12.1	NM_032718	NA
20081	24195	ENSG00000271511.1	NA	0.596039744	0.972505094	0.490325977	0.032599796	0.046854501	AL161756.2	processed_pseudogene	chr14	NA	NA	NA	NA
20082	20191	ENSG00000271853.5	NA	3.500846276	0.972420982	0.292445612	0.000550823	0.000996999	AL162258.1	lncRNA	chr1	NA	NA	NA	NA
20083	20281	ENSG00000229000.1	HGNC:38044	7.280648269	-0.972203159	0.29840848	0.000606949	0.001092969	SEPT7P8	processed_pseudogene	chr19	septin 7 pseudogene 8	19q13.42	NA	NA
20084	23878	ENSG00000200269.1	HGNC:47801	0.394755022	-0.972202573	0.673572293	0.025220024	0.036916852	RNU6-838P	snRNA	chr4	RNA, U6 small nuclear 838, pseudogene	4p12	NA	NA
20085	16309	ENSG00000225177.6	NA	52.33565611	0.972127393	0.211084593	2.54e-06	5.84e-06	AL590617.2	lncRNA	chr6	NA	NA	NA	NA
20086	22921	ENSG00000100181.22	HGNC:43648	251.4610334	-0.97207687	0.423991654	0.010701363	0.016542036	TPTEP1	transcribed_unprocessed_pseudogene	chr22	TPTE pseudogene 1	22q11.1	NR_001591	NA
20087	15891	ENSG00000159023.21	HGNC:3377	5019.140651	-0.972039885	0.204379966	1.21e-06	2.87e-06	EPB41	protein_coding	chr1	erythrocyte membrane protein band 4.1	1p35.3	NM_203342	130500
20088	20408	ENSG00000181656.7	HGNC:4539	6.493902058	0.971770254	0.297032418	0.000716489	0.001280552	GPR88	protein_coding	chr1	G protein-coupled receptor 88	1p21.2	NM_022049	607468
20089	18120	ENSG00000280388.1	NA	24.0402954	0.971713922	0.243262579	3.87e-05	7.93e-05	AC006330.1	TEC	chr7	NA	NA	NA	NA
20090	6827	ENSG00000166225.8	HGNC:16971	307.1918492	0.971609312	0.113381439	6.87e-18	3.86e-17	FRS2	protein_coding	chr12	fibroblast growth factor receptor substrate 2	12q15	NM_006654	607743
20091	10190	ENSG00000100294.12	HGNC:29622	188.8258054	0.971584818	0.139674133	2.25e-12	8.44e-12	MCAT	protein_coding	chr22	malonyl-CoA-acyl carrier protein transacylase	22q13.2	NM_173467	614479
20092	22499	ENSG00000273493.1	NA	2.809417508	-0.971527411	0.400611465	0.007049147	0.011169171	AC098479.1	lncRNA	chr3	NA	NA	NA	NA
20093	4242	ENSG00000008869.12	HGNC:29273	926.1043411	0.971244772	0.094247727	4.22e-25	3.82e-24	HEATR5B	protein_coding	chr2	HEAT repeat containing 5B	2p22.2	NM_019024	NA
20094	21725	ENSG00000248254.1	NA	1.966909294	0.971035996	0.344552412	0.003128034	0.005181109	AC107398.2	lncRNA	chr4	NA	NA	NA	NA
20095	19353	ENSG00000243389.1	NA	10.47571971	-0.971006807	0.279219361	0.00020367	0.000387445	AC012442.2	lncRNA	chr2	NA	NA	NA	NA
20096	8786	ENSG00000139719.10	HGNC:18179	377.1738957	-0.970967617	0.128447676	2.27e-14	9.92e-14	VPS33A	protein_coding	chr12	VPS33A core subunit of CORVET and HOPS complexes	12q24.31	NA	610034
20097	21487	ENSG00000006468.14	HGNC:3490	7.675162419	0.970813564	0.33547984	0.002424487	0.004072108	ETV1	protein_coding	chr7	ETS variant transcription factor 1	7p21.2	NM_004956	600541
20098	13630	ENSG00000101222.12	HGNC:15874	1.839022768	0.970607747	0.303839024	1.63e-08	4.55e-08	SPEF1	protein_coding	chr20	sperm flagellar 1	20p13	NA	610674
20099	15380	ENSG00000178386.13	NA	9.824616063	0.970584602	0.196069458	4.9e-07	1.2e-06	AC092072.1	protein_coding	chr19	NA	NA	NA	NA
20100	14729	ENSG00000066923.17	HGNC:11356	296.9225937	-0.970449168	0.188752379	1.49e-07	3.84e-07	STAG3	protein_coding	chr7	stromal antigen 3	7q22.1	NM_012447	608489
20101	21548	ENSG00000188263.10	HGNC:33808	2.930189052	0.970347487	0.338667342	0.002620124	0.004384197	IL17REL	protein_coding	chr22	interleukin 17 receptor E like	22q13.33	NM_001001694	613414
20102	13189	ENSG00000134291.12	HGNC:28775	451.8117548	0.970330644	0.168550115	5.41e-09	1.56e-08	TMEM106C	protein_coding	chr12	transmembrane protein 106C	12q13.11	NM_024056	NA
20103	21697	ENSG00000203910.9	HGNC:24032	1.686716827	0.97020193	0.343448239	0.003024602	0.005018126	C1orf146	protein_coding	chr1	chromosome 1 open reading frame 146	1p22.1	NM_001012425	NA
20104	17790	ENSG00000233250.1	NA	5.117764172	0.970200747	0.23897887	2.37e-05	4.95e-05	AC233728.1	lncRNA	chrX	NA	NA	NA	NA
20105	7681	ENSG00000196177.12	HGNC:91	197.9924645	0.970026027	0.119555319	3.42e-16	1.71e-15	ACADSB	protein_coding	chr10	acyl-CoA dehydrogenase short/branched chain	10q26.13	NM_001609	600301
20106	6091	ENSG00000113838.13	HGNC:25546	158.8862125	0.969878471	0.107882184	1.71e-19	1.08e-18	TBCCD1	protein_coding	chr3	TBCC domain containing 1	3q27.3	NM_018138	NA
20107	23550	ENSG00000275647.1	NA	1.88202697	-0.969817034	0.458481827	0.01869187	0.027872249	AC093783.1	processed_pseudogene	chr4	NA	NA	NA	NA
20108	8065	ENSG00000100138.15	HGNC:7819	1733.450854	0.969727348	0.122902957	1.73e-15	8.21e-15	SNU13	protein_coding	chr22	small nuclear ribonucleoprotein 13	22q13.2	NM_001003796	601304
20109	20357	ENSG00000174837.15	HGNC:3336	2261.212923	-0.969673688	0.301395057	0.00066962	0.001200475	ADGRE1	protein_coding	chr19	adhesion G protein-coupled receptor E1	19p13.3-p13.2	NA	600493
20110	7507	ENSG00000066117.14	HGNC:11106	1702.918283	0.969550527	0.118569251	1.65e-16	8.42e-16	SMARCD1	protein_coding	chr12	SWI/SNF related, matrix associated, actin dependent regulator of chromatin, subfamily d, member 1	12q13.12	NM_003076	601735
20111	21623	ENSG00000240869.3	HGNC:46144	4.340882495	0.969443999	0.346003885	0.00282466	0.004705929	RN7SL128P	misc_RNA	chr6	RNA, 7SL, cytoplasmic 128, pseudogene	6p22.3	NA	NA
20112	10579	ENSG00000122335.17	HGNC:21061	222.5278137	-0.969365669	0.143226249	7.16e-12	2.59e-11	SERAC1	protein_coding	chr6	serine active site containing 1	6q25.3	NM_032861	614725
20113	14701	ENSG00000188372.15	HGNC:13189	98.26282391	0.969307185	0.187408363	1.43e-07	3.69e-07	ZP3	protein_coding	chr7	zona pellucida glycoprotein 3	7q11.23	NA	182889
20114	5037	ENSG00000130244.12	HGNC:27119	589.1081932	-0.969275967	0.10013643	1.97e-22	1.5e-21	FAM98C	protein_coding	chr19	family with sequence similarity 98 member C	19q13.2	NM_174905	NA
20115	13097	ENSG00000156502.14	HGNC:11471	459.4584778	0.969191108	0.167398952	4.4e-09	1.28e-08	SUPV3L1	protein_coding	chr10	Suv3 like RNA helicase	10q22.1	NM_003171	605122
20116	22326	ENSG00000227788.1	HGNC:52146	4.242199134	-0.96905877	0.38211468	0.005918234	0.009463504	MTCO3P43	processed_pseudogene	chr2	MT-CO3 pseudogene 43	2q14.2	NA	NA
20117	20536	ENSG00000260996.1	NA	7.08561933	0.969012045	0.302415271	0.00083282	0.001477323	BX255925.1	lncRNA	chr9	NA	NA	NA	NA
20118	10957	ENSG00000139687.15	HGNC:9884	1221.309389	0.968993651	0.146046738	2.06e-11	7.2e-11	RB1	protein_coding	chr13	RB transcriptional corepressor 1	13q14.2	NM_000321	614041
20119	9316	ENSG00000168066.20	HGNC:12950	13818.36536	0.968986747	0.132148903	1.34e-13	5.53e-13	SF1	protein_coding	chr11	splicing factor 1	11q13.1	NM_004630	601516
20120	11496	ENSG00000145050.17	HGNC:15461	891.6259208	0.968953371	0.151303074	9.4e-11	3.13e-10	MANF	protein_coding	chr3	mesencephalic astrocyte derived neurotrophic factor	3p21.2	NM_006010	601916
20121	14760	ENSG00000050438.17	HGNC:11034	121.7404751	0.968852929	0.188053816	1.59e-07	4.07e-07	SLC4A8	protein_coding	chr12	solute carrier family 4 member 8	12q13.13	NM_004858	605024
20122	24138	ENSG00000218749.1	NA	3.503301934	-0.96860884	0.525098902	0.030871171	0.044536772	AL033519.1	processed_pseudogene	chr6	NA	NA	NA	NA
20123	12095	ENSG00000173272.16	HGNC:33187	554.6075163	0.968373717	0.157307869	4.39e-10	1.38e-09	MZT2A	protein_coding	chr2	mitotic spindle organizing protein 2A	2q21.1	NA	613449
20124	16315	ENSG00000115339.13	HGNC:4125	767.8014221	-0.96824846	0.211630174	2.56e-06	5.89e-06	GALNT3	protein_coding	chr2	polypeptide N-acetylgalactosaminyltransferase 3	2q24.3	NM_004482	601756
20125	15680	ENSG00000279520.1	NA	425.0906813	0.968177418	0.200245343	8.39e-07	2.02e-06	AC093525.8	TEC	chr16	NA	NA	NA	NA
20126	16275	ENSG00000283199.2	HGNC:53786	46.82986376	0.968020051	0.209323685	2.36e-06	5.44e-06	C13orf46	protein_coding	chr13	chromosome 13 open reading frame 46	13q34	NA	NA
20127	22633	ENSG00000277504.1	NA	0.905565494	0.967922849	0.389754957	0.007996993	0.012572786	AC010536.3	lncRNA	chr16	NA	NA	NA	NA
20128	16800	ENSG00000117020.17	HGNC:393	424.1033063	0.967848489	0.21772096	5.43e-06	1.21e-05	AKT3	protein_coding	chr1	AKT serine/threonine kinase 3	1q43-q44	NM_181690	611223
20129	22845	ENSG00000287900.1	NA	0.576209488	0.967784965	0.521225864	0.0100563	0.015607758	AC061961.1	lncRNA	chr2	NA	NA	NA	NA
20130	21451	ENSG00000165171.11	HGNC:19068	8.410736621	0.967760154	0.333428272	0.002338789	0.003935747	METTL27	protein_coding	chr7	methyltransferase like 27	7q11.23	NM_152559	612546
20131	18108	ENSG00000165997.5	HGNC:23052	697.7788226	0.967671791	0.240968426	3.79e-05	7.78e-05	ARL5B	protein_coding	chr10	ADP ribosylation factor like GTPase 5B	10p12.31	NM_178815	608909
20132	22548	ENSG00000227212.3	HGNC:42988	2.851229624	0.96765496	0.386193421	0.007395448	0.011685435	PFN1P6	processed_pseudogene	chr1	profilin 1 pseudogene 6	1q21.1	NG_005762	NA
20133	6265	ENSG00000103507.14	HGNC:16902	2174.82877	-0.967588411	0.109105023	4.14e-19	2.53e-18	BCKDK	protein_coding	chr16	branched chain keto acid dehydrogenase kinase	16p11.2	NM_005881	614901
20134	7825	ENSG00000032444.16	HGNC:16268	5086.747159	-0.967545997	0.120253951	5.98e-16	2.93e-15	PNPLA6	protein_coding	chr19	patatin like phospholipase domain containing 6	19p13.2	NM_006702	603197
20135	22903	ENSG00000274400.1	NA	1.120097218	-0.967527588	0.412550248	0.01054926	0.016323831	AC015967.1	lncRNA	chr18	NA	NA	NA	NA
20136	16831	ENSG00000138821.13	HGNC:20862	682.3583646	0.967471368	0.217723065	5.66e-06	1.26e-05	SLC39A8	protein_coding	chr4	solute carrier family 39 member 8	4q24	NM_022154	608732
20137	20327	ENSG00000246465.1	NA	3.083322854	0.967305601	0.290626512	0.000644986	0.001158205	AC138904.1	lncRNA	chr16	NA	NA	NA	NA
20138	17521	ENSG00000286724.1	NA	50.27495798	-0.967225447	0.23121691	1.58e-05	3.36e-05	AL732509.1	lncRNA	chrX	NA	NA	NA	NA
20139	21370	ENSG00000205838.14	HGNC:26355	1.549746504	0.967220961	0.332797337	0.002199626	0.003717371	TTC23L	protein_coding	chr5	tetratricopeptide repeat domain 23 like	5p13.2	NM_144725	616344
20140	24142	ENSG00000253677.1	HGNC:31079	1.015548363	-0.967202759	0.51649058	0.03094768	0.044638138	UBE2HP1	processed_pseudogene	chr8	ubiquitin conjugating enzyme E2 H pseudogene 1	8q21.13	NG_008822	NA
20141	16414	ENSG00000270956.1	NA	22.97516665	-0.967145447	0.21324324	2.98e-06	6.83e-06	AC009948.3	lncRNA	chr2	NA	NA	NA	NA
20142	21927	ENSG00000139734.18	HGNC:15480	54.8614059	0.967119776	0.355847607	0.003977648	0.006511238	DIAPH3	protein_coding	chr13	diaphanous related formin 3	13q21.2	NM_001042517	614567
20143	22509	ENSG00000238966.1	NA	3.336149664	-0.967102918	0.394743753	0.007112659	0.011260855	RF01169	snoRNA	chr8	NA	NA	NA	NA
20144	10220	ENSG00000165714.11	HGNC:17950	380.8382533	-0.967045126	0.139756757	2.45e-12	9.16e-12	BORCS5	protein_coding	chr12	BLOC-1 related complex subunit 5	12p13.2	NA	616598
20145	22887	ENSG00000283108.1	NA	1.1840564	0.966955955	0.409313377	0.010410891	0.016120942	AC011451.3	lncRNA	chr19	NA	NA	NA	NA
20146	3384	ENSG00000115286.20	HGNC:7714	719.293647	-0.966941696	0.087482845	1.07e-28	1.21e-27	NDUFS7	protein_coding	chr19	NADH:ubiquinone oxidoreductase core subunit S7	19p13.3	NM_024407	601825
20147	2769	ENSG00000089022.14	HGNC:6889	507.6361821	0.966890351	0.082178675	3.88e-32	5.38e-31	MAPKAPK5	protein_coding	chr12	MAPK activated protein kinase 5	12q24.12-q24.13	NM_139078	606723
20148	9658	ENSG00000108578.15	HGNC:1059	703.8453384	0.966871022	0.134585304	4.11e-13	1.63e-12	BLMH	protein_coding	chr17	bleomycin hydrolase	17q11.2	NM_000386	602403
20149	8497	ENSG00000119878.5	HGNC:14312	271.0780591	-0.966746111	0.125797931	8.56e-15	3.86e-14	CRIPT	protein_coding	chr2	CXXC repeat containing interactor of PDZ3 domain	2p21	NM_014171	604594
20150	17311	ENSG00000274460.1	NA	35.77555891	-0.966729446	0.226894988	1.14e-05	2.45e-05	AC092119.2	lncRNA	chr16	NA	NA	NA	NA
20151	19058	ENSG00000286067.1	NA	529.4687739	-0.966708459	0.264680614	0.000137556	0.000266213	AC004263.2	lncRNA	chr12	NA	NA	NA	NA
20152	7840	ENSG00000169139.12	HGNC:12495	360.3867181	0.966590435	0.120528366	6.5e-16	3.18e-15	UBE2V2	protein_coding	chr8	ubiquitin conjugating enzyme E2 V2	8q11.21	NM_003350	603001
20153	11979	ENSG00000100744.15	HGNC:20343	379.5890329	-0.966513567	0.156089741	3.3e-10	1.05e-09	GSKIP	protein_coding	chr14	GSK3B interacting protein	14q32.2	NM_016472	616605
20154	20478	ENSG00000260229.1	HGNC:53675	10.55186356	0.966463512	0.303291064	0.000788758	0.001403573	PPIAP51	processed_pseudogene	chr16	peptidylprolyl isomerase A pseudogene 51	16q23.2	NA	NA
20155	3457	ENSG00000124226.11	HGNC:13094	2029.994395	0.966342477	0.087921078	2.76e-28	3.06e-27	RNF114	protein_coding	chr20	ring finger protein 114	20q13.13	NM_018683	612451
20156	21773	ENSG00000131747.15	HGNC:11989	477.4961486	0.966237105	0.347461592	0.003336986	0.005509731	TOP2A	protein_coding	chr17	DNA topoisomerase II alpha	17q21.2	NA	126430
20157	16683	ENSG00000221843.4	HGNC:25275	28.23013309	0.966142314	0.215776863	4.65e-06	1.05e-05	C2orf16	protein_coding	chr2	chromosome 2 open reading frame 16	2p23.3	NM_032266	NA
20158	6901	ENSG00000133316.15	HGNC:25529	546.2616225	0.966135364	0.113334987	9.76e-18	5.42e-17	WDR74	protein_coding	chr11	WD repeat domain 74	11q12.3	NM_018093	617947
20159	23971	ENSG00000184350.10	HGNC:30694	14.50821083	-0.966030899	0.506752587	0.027049366	0.039396316	MRGPRE	protein_coding	chr11	MAS related GPR family member E	11p15.4	NM_001039165	607232
20160	10365	ENSG00000175155.9	HGNC:18326	1014.111093	0.966024673	0.140437998	3.9e-12	1.44e-11	YPEL2	protein_coding	chr17	yippee like 2	17q22	NM_001005404	609723
20161	17923	ENSG00000257337.7	NA	73.1782799	0.9659914	0.237416315	2.96e-05	6.13e-05	AC068888.1	lncRNA	chr12	NA	NA	NA	NA
20162	7785	ENSG00000163882.9	HGNC:9195	411.7862559	0.965503382	0.119870395	5.18e-16	2.55e-15	POLR2H	protein_coding	chr3	RNA polymerase II subunit H	3q27.1	NM_006232	606023
20163	5878	ENSG00000017260.19	HGNC:13211	1227.357336	0.965497255	0.10621446	5.53e-20	3.61e-19	ATP2C1	protein_coding	chr3	ATPase secretory pathway Ca2+ transporting 1	3q22.1	NM_001001486	604384
20164	12820	ENSG00000146856.14	HGNC:27981	20.46129188	0.965454368	0.163943122	2.41e-09	7.17e-09	AGBL3	protein_coding	chr7	ATP/GTP binding protein like 3	7q33	NM_178563	617346
20165	20684	ENSG00000203876.10	HGNC:48682	24.3422446	-0.965349284	0.310276481	0.000983956	0.001731259	ADD3-AS1	lncRNA	chr10	ADD3 antisense RNA 1	10q25.1	NR_038943	NA
20166	7135	ENSG00000157911.10	HGNC:8851	155.4345955	0.965257533	0.11502457	3.16e-17	1.7e-16	PEX10	protein_coding	chr1	peroxisomal biogenesis factor 10	1p36.32	NM_153818	602859
20167	17289	ENSG00000182487.12	HGNC:32522	2280.25421	-0.965158124	0.226050032	1.1e-05	2.38e-05	NCF1B	transcribed_unprocessed_pseudogene	chr7	neutrophil cytosolic factor 1B pseudogene	7q11.23	NR_003186	NA
20168	23720	ENSG00000284688.1	NA	1.466901506	-0.965141612	0.464405333	0.021849808	0.032260362	AL121936.2	unprocessed_pseudogene	chr6	NA	NA	NA	NA
20169	13392	ENSG00000083444.17	HGNC:9081	2620.750686	-0.965118493	0.170895763	8.98e-09	2.55e-08	PLOD1	protein_coding	chr1	procollagen-lysine,2-oxoglutarate 5-dioxygenase 1	1p36.22	NM_000302	153454
20170	18444	ENSG00000010319.6	HGNC:30400	18.64500025	0.965108246	0.247025239	6.24e-05	0.000125371	SEMA3G	protein_coding	chr3	semaphorin 3G	3p21.1	NM_020163	NA
20171	10135	ENSG00000196072.12	HGNC:20984	928.1922905	0.965087381	0.138119944	1.83e-12	6.9e-12	BLOC1S2	protein_coding	chr10	biogenesis of lysosomal organelles complex 1 subunit 2	10q24.31	NM_173809	609768
20172	16288	ENSG00000115266.11	HGNC:24036	109.4940255	-0.965069394	0.210320654	2.43e-06	5.6e-06	APC2	protein_coding	chr19	APC regulator of WNT signaling pathway 2	19p13.3	NM_005883	612034
20173	18714	ENSG00000266445.1	HGNC:53622	17.31334089	-0.96490684	0.255163989	8.91e-05	0.000176136	NARF-AS1	lncRNA	chr17	NARF antisense RNA 1	17q25.3	NA	NA
20174	19096	ENSG00000139832.5	HGNC:18260	1115.170521	-0.964874706	0.265407008	0.000147342	0.000284479	RAB20	protein_coding	chr13	RAB20, member RAS oncogene family	13q34	NM_017817	NA
20175	19194	ENSG00000163069.12	HGNC:10806	59.97021968	0.96481931	0.26470663	0.000167523	0.000321615	SGCB	protein_coding	chr4	sarcoglycan beta	4q12	NA	600900
20176	22414	ENSG00000198502.6	HGNC:4953	3211.966145	0.96474966	0.379592697	0.006508228	0.01035774	HLA-DRB5	protein_coding	chr6	major histocompatibility complex, class II, DR beta 5	6p21.32	NM_002125	604776
20177	19281	ENSG00000257390.5	NA	2.219464928	0.964708007	0.26768566	0.000186321	0.000355942	AC023055.1	protein_coding	chr12	NA	NA	NA	NA
20178	17690	ENSG00000233360.4	NA	22.4174678	0.964578023	0.232944778	2.08e-05	4.37e-05	Z83844.2	lncRNA	chr22	NA	NA	NA	NA
20179	12717	ENSG00000176022.7	HGNC:17978	378.7423688	0.9645509	0.162475162	1.89e-09	5.66e-09	B3GALT6	protein_coding	chr1	beta-1,3-galactosyltransferase 6	1p36.33	NM_080605	615291
20180	18019	ENSG00000177855.8	HGNC:45123	9.772056488	0.964227431	0.23961543	3.36e-05	6.94e-05	CACYBPP2	processed_pseudogene	chr2	calcyclin binding protein pseudogene 2	2q32.1	NG_021541	NA
20181	23717	ENSG00000243488.3	HGNC:46353	2.757737783	-0.963952333	0.472263496	0.021759246	0.032134066	RN7SL337P	misc_RNA	chr19	RNA, 7SL, cytoplasmic 337, pseudogene	19p13.12	NA	NA
20182	7424	ENSG00000167112.10	HGNC:17170	289.0839742	0.963849861	0.116954222	1.14e-16	5.87e-16	TRUB2	protein_coding	chr9	TruB pseudouridine synthase family member 2	9q34.11	NM_015679	610727
20183	7962	ENSG00000073536.18	HGNC:19889	221.3849683	0.963664377	0.120990528	1.13e-15	5.44e-15	NLE1	protein_coding	chr17	notchless homolog 1	17q12	NM_018096	NA
20184	5419	ENSG00000099910.17	HGNC:25888	451.6344942	-0.963658939	0.102281022	2.45e-21	1.73e-20	KLHL22	protein_coding	chr22	kelch like family member 22	22q11.21	NM_032775	618020
20185	24203	ENSG00000235052.1	NA	1.299252846	-0.963654688	0.499335307	0.032699215	0.046974528	AL021154.1	lncRNA	chr1	NA	NA	NA	NA
20186	11191	ENSG00000114166.8	HGNC:8638	1518.919086	-0.963600753	0.147823237	3.93e-11	1.34e-10	KAT2B	protein_coding	chr3	lysine acetyltransferase 2B	3p24.3	NM_003884	602303
20187	6533	ENSG00000140830.9	HGNC:26041	387.2188052	-0.963421363	0.110493872	1.61e-18	9.46e-18	TXNL4B	protein_coding	chr16	thioredoxin like 4B	16q22.2	NM_017853	617722
20188	3280	ENSG00000182934.12	HGNC:11307	4504.092385	0.963418368	0.086207366	3.17e-29	3.71e-28	SRPRA	protein_coding	chr11	SRP receptor subunit alpha	11q24.2	NM_003139	182180
20189	7200	ENSG00000077232.18	HGNC:24637	913.3505906	0.9634173	0.115281287	4.13e-17	2.2e-16	DNAJC10	protein_coding	chr2	DnaJ heat shock protein family (Hsp40) member C10	2q32.1	NM_018981	607987
20190	12618	ENSG00000226688.7	HGNC:45203	119.7479519	-0.96314031	0.16226097	1.57e-09	4.74e-09	ENTPD1-AS1	lncRNA	chr10	ENTPD1 antisense RNA 1	10q24.1	NR_038444	NA
20191	21823	ENSG00000162641.20	HGNC:28398	2.845439406	0.963024887	0.352294193	0.003516042	0.005788191	AKNAD1	protein_coding	chr1	AKNA domain containing 1	1p13.3	NM_152763	NA
20192	11855	ENSG00000182831.12	HGNC:30103	3746.869294	-0.962879624	0.154318404	2.42e-10	7.81e-10	C16orf72	protein_coding	chr16	chromosome 16 open reading frame 72	16p13.2	NM_014117	NA
20193	13239	ENSG00000131781.13	HGNC:3773	105.6181564	0.962834292	0.167852354	6.11e-09	1.76e-08	FMO5	protein_coding	chr1	flavin containing dimethylaniline monoxygenase 5	1q21.1	NM_001461	603957
20194	4336	ENSG00000117751.18	HGNC:9296	733.1479436	0.962632557	0.094151288	1.04e-24	9.21e-24	PPP1R8	protein_coding	chr1	protein phosphatase 1 regulatory subunit 8	1p35.3	NM_014110	602636
20195	22429	ENSG00000270154.1	NA	1.074597366	0.962632239	0.385681348	0.006609111	0.010510014	AC130352.1	lncRNA	chr8	NA	NA	NA	NA
20196	17833	ENSG00000262228.2	NA	15.50408559	0.962631697	0.23498534	2.54e-05	5.29e-05	AC087392.3	lncRNA	chr17	NA	NA	NA	NA
20197	6725	ENSG00000128524.5	HGNC:16832	1587.640125	0.962543661	0.111552601	3.94e-18	2.25e-17	ATP6V1F	protein_coding	chr7	ATPase H+ transporting V1 subunit F	7q32.1	NM_004231	607160
20198	20967	ENSG00000228399.1	NA	5.650998918	-0.962510453	0.330329824	0.001364091	0.002361246	AL109741.2	processed_pseudogene	chr1	NA	NA	NA	NA
20199	13755	ENSG00000214293.9	HGNC:44173	176.6247408	-0.962422758	0.175167223	2.13e-08	5.87e-08	APTR	lncRNA	chr7	Alu-mediated CDKN1A/p21 transcriptional regulator	7q11.23	NR_038361	616048
20200	19979	ENSG00000271797.1	NA	10.99606212	0.962350654	0.284336935	0.000424847	0.000778636	AC008494.3	lncRNA	chr5	NA	NA	NA	NA
20201	6086	ENSG00000157778.8	HGNC:22420	310.6067688	0.962221878	0.107106371	1.69e-19	1.06e-18	PSMG3	protein_coding	chr7	proteasome assembly chaperone 3	7p22.3	NM_032302	617528
20202	11063	ENSG00000167986.13	HGNC:2717	3157.245547	0.962177635	0.145998613	2.81e-11	9.72e-11	DDB1	protein_coding	chr11	damage specific DNA binding protein 1	11q12.2	NM_001923	600045
20203	4067	ENSG00000167699.13	HGNC:14111	644.3031721	0.962077998	0.092096289	9.78e-26	9.23e-25	GLOD4	protein_coding	chr17	glyoxalase domain containing 4	17p13.3	NM_016080	NA
20204	4290	ENSG00000183520.12	HGNC:24329	364.2061761	0.961873517	0.093703653	6.71e-25	6e-24	UTP11	protein_coding	chr1	UTP11 small subunit processome component	1p34.3	NM_016037	609440
20205	20018	ENSG00000136541.14	HGNC:29208	273.7586236	-0.961855684	0.288440058	0.000446568	0.000816457	ERMN	protein_coding	chr2	ermin	2q24.1	NM_001009959	610072
20206	19388	ENSG00000225125.2	HGNC:39859	4.155989165	0.961665072	0.270189141	0.000210371	0.000399421	RANP4	processed_pseudogene	chrX	RAN pseudogene 4	Xq26.3	NA	NA
20207	22037	ENSG00000271392.1	NA	1.505170668	0.96161102	0.362721581	0.004412304	0.007175929	AC006237.1	lncRNA	chr17	NA	NA	NA	NA
20208	13707	ENSG00000127666.9	HGNC:18348	805.190824	0.961608064	0.173401717	1.94e-08	5.37e-08	TICAM1	protein_coding	chr19	toll like receptor adaptor molecule 1	19p13.3	NM_014261	607601
20209	16456	ENSG00000122477.12	HGNC:28228	23.75137348	0.961535996	0.212184522	3.17e-06	7.23e-06	LRRC39	protein_coding	chr1	leucine rich repeat containing 39	1p21.2	NM_144620	NA
20210	21086	ENSG00000232642.2	NA	5.624209726	-0.961453302	0.323613403	0.001586426	0.002726071	AC008073.2	lncRNA	chr2	NA	NA	NA	NA
20211	10281	ENSG00000114904.13	HGNC:11399	243.8945616	0.961372926	0.139129812	3.1e-12	1.15e-11	NEK4	protein_coding	chr3	NIMA related kinase 4	3p21.1	NM_003157	601959
20212	10339	ENSG00000102054.17	HGNC:9890	1600.925847	0.961364841	0.139527162	3.59e-12	1.33e-11	RBBP7	protein_coding	chrX	RB binding protein 7, chromatin remodeling factor	Xp22.2	NM_002893	300825
20213	7612	ENSG00000214078.12	HGNC:2314	4893.80768	-0.96134509	0.118128655	2.52e-16	1.27e-15	CPNE1	protein_coding	chr20	copine 1	20q11.22	NM_152930	604205
20214	15368	ENSG00000279233.1	NA	31.27215813	0.961300478	0.194206998	4.79e-07	1.18e-06	AC122688.3	TEC	chr12	NA	NA	NA	NA
20215	15799	ENSG00000182257.8	HGNC:25606	32.79844318	0.961061071	0.200719582	1.03e-06	2.47e-06	PRR34	lncRNA	chr22	PRR34 long non-coding RNA	22q13.31	NM_018280	NA
20216	21208	ENSG00000128594.8	HGNC:15586	1405.647629	-0.961001915	0.328258972	0.001826113	0.00311355	LRRC4	protein_coding	chr7	leucine rich repeat containing 4	7q32.1	NM_022143	610486
20217	21891	ENSG00000230684.1	NA	2.170930854	0.960968601	0.35444713	0.003836814	0.006293851	AL158207.2	lncRNA	chr9	NA	NA	NA	NA
20218	16113	ENSG00000166347.19	HGNC:2570	239.0607026	-0.960865567	0.206191105	1.71e-06	3.99e-06	CYB5A	protein_coding	chr18	cytochrome b5 type A	18q22.3	NM_001914, NM_148923	613218
20219	12042	ENSG00000267100.1	HGNC:27115	499.1855519	0.960723588	0.155270071	3.87e-10	1.23e-09	ILF3-DT	lncRNA	chr19	ILF3 divergent transcript	19p13.2	NR_024333	NA
20220	21074	ENSG00000277687.1	NA	70.54785387	0.960706096	0.318555541	0.00156234	0.002686904	AL139407.1	lncRNA	chr10	NA	NA	NA	NA
20221	22874	ENSG00000262136.1	NA	1.299626297	0.960677143	0.413296855	0.010262766	0.015903124	AC092115.3	lncRNA	chr16	NA	NA	NA	NA
20222	18503	ENSG00000128242.13	HGNC:24240	3.420819602	0.960545826	0.245906731	6.84e-05	0.000136948	GAL3ST1	protein_coding	chr22	galactose-3-O-sulfotransferase 1	22q12.2	NM_004861	602300
20223	7426	ENSG00000140265.12	HGNC:26673	419.8008622	0.960447249	0.116619199	1.15e-16	5.92e-16	ZSCAN29	protein_coding	chr15	zinc finger and SCAN domain containing 29	15q15.3	NM_152455	NA
20224	23059	ENSG00000267530.3	HGNC:52652	1.40515419	0.960372587	0.410536342	0.012165565	0.018645447	LINC01836	lncRNA	chr19	long intergenic non-protein coding RNA 1836	19p13.3	NA	NA
20225	21953	ENSG00000275339.1	NA	8.397669943	0.960336482	0.352570036	0.004056509	0.006631563	Z99129.1	processed_pseudogene	chr6	NA	NA	NA	NA
20226	15978	ENSG00000119771.15	HGNC:29404	24.90239294	0.960240741	0.202635887	1.4e-06	3.3e-06	KLHL29	protein_coding	chr2	kelch like family member 29	2p24.1	NM_052920	NA
20227	14888	ENSG00000234500.1	NA	18.2576585	0.96010552	0.188174192	2e-07	5.09e-07	AC008267.3	unprocessed_pseudogene	chr7	NA	NA	NA	NA
20228	11985	ENSG00000034152.18	HGNC:6843	9051.181059	-0.959988174	0.155103938	3.37e-10	1.07e-09	MAP2K3	protein_coding	chr17	mitogen-activated protein kinase kinase 3	17p11.2	NM_145109	602315
20229	17178	ENSG00000233554.6	HGNC:49910	19.6186962	-0.959913129	0.22371022	9.51e-06	2.07e-05	B4GALT1-AS1	lncRNA	chr9	B4GALT1 antisense RNA 1	9p21.1	NR_108108	NA
20230	8848	ENSG00000101596.15	HGNC:29090	7256.581302	-0.959896337	0.127157777	2.78e-14	1.2e-13	SMCHD1	protein_coding	chr18	structural maintenance of chromosomes flexible hinge domain containing 1	18p11.32	NA	614982
20231	4585	ENSG00000130299.17	HGNC:14880	252.5084307	0.959802015	0.095479315	6.3e-24	5.27e-23	GTPBP3	protein_coding	chr19	GTP binding protein 3, mitochondrial	19p13.11	NM_032620	608536
20232	6806	ENSG00000177873.13	HGNC:26910	125.619387	0.959726855	0.111697074	6.14e-18	3.46e-17	ZNF619	protein_coding	chr3	zinc finger protein 619	3p22.1	NM_173656	NA
20233	10870	ENSG00000138434.17	HGNC:11319	2460.08675	0.959722815	0.143761742	1.59e-11	5.6e-11	ITPRID2	protein_coding	chr2	ITPR interacting domain containing 2	2q31.3	NM_006751	118990
20234	11359	ENSG00000151176.8	HGNC:27283	1217.123417	0.959607437	0.148618592	6.54e-11	2.2e-10	PLBD2	protein_coding	chr12	phospholipase B domain containing 2	12q24.13	NM_173542	NA
20235	11629	ENSG00000095319.14	HGNC:17859	1111.355981	0.95909623	0.150930274	1.32e-10	4.33e-10	NUP188	protein_coding	chr9	nucleoporin 188	9q34.11	NA	615587
20236	6185	ENSG00000159479.17	HGNC:19971	665.6826182	-0.959013616	0.107684743	3.03e-19	1.88e-18	MED8	protein_coding	chr1	mediator complex subunit 8	1p34.2	NM_052877	607956
20237	9787	ENSG00000112419.14	HGNC:20956	576.4036893	0.958986582	0.134365523	5.91e-13	2.31e-12	PHACTR2	protein_coding	chr6	phosphatase and actin regulator 2	6q24.2	NM_014721	608724
20238	24072	ENSG00000198300.14	HGNC:8826	3.992010478	0.958894003	0.489779374	0.029205698	0.042289138	PEG3	protein_coding	chr19	paternally expressed 3	19q13.43	NA	601483
20239	14620	ENSG00000261416.1	NA	202.4358701	-0.958871253	0.185170488	1.23e-07	3.18e-07	AC012645.3	lncRNA	chr16	NA	NA	NA	NA
20240	21457	ENSG00000158473.6	HGNC:1637	1091.834539	0.958828628	0.331118526	0.002345553	0.003946094	CD1D	protein_coding	chr1	CD1d molecule	1q23.1	NM_001766	188410
20241	8713	ENSG00000164985.15	HGNC:9527	1619.000786	0.958734752	0.126135214	1.81e-14	7.94e-14	PSIP1	protein_coding	chr9	PC4 and SFRS1 interacting protein 1	9p22.3	NM_033222	603620
20242	12954	ENSG00000179361.17	HGNC:14350	1712.855227	-0.958707054	0.164730505	3.25e-09	9.57e-09	ARID3B	protein_coding	chr15	AT-rich interaction domain 3B	15q24.1	NM_006465	612457
20243	19795	ENSG00000230454.1	NA	36.38057968	0.958676214	0.277488692	0.000340541	0.000630993	U73166.1	lncRNA	chr3	NA	NA	NA	NA
20244	14409	ENSG00000231084.2	HGNC:53758	12.53438658	-0.95862027	0.182891049	8.1e-08	2.13e-07	RPL22P24	processed_pseudogene	chr1	ribosomal protein L22 pseudogene 24	1q25.3	NA	NA
20245	5422	ENSG00000171443.7	HGNC:28322	668.3926865	-0.958561661	0.101734658	2.47e-21	1.75e-20	ZNF524	protein_coding	chr19	zinc finger protein 524	19q13.43	NM_153219	NA
20246	23132	ENSG00000219274.1	HGNC:14195	0.732272571	0.958487056	0.423094229	0.012782895	0.019516006	RPS20P2	processed_pseudogene	chr16	ribosomal protein S20 pseudogene 2	16p13.3	NA	NA
20247	13045	ENSG00000198146.4	HGNC:26061	250.2787473	0.958433441	0.164653266	3.93e-09	1.15e-08	ZNF770	protein_coding	chr15	zinc finger protein 770	15q14	NM_014106	NA
20248	13884	ENSG00000120705.13	HGNC:3477	3555.326944	0.958149012	0.175421663	2.86e-08	7.82e-08	ETF1	protein_coding	chr5	eukaryotic translation termination factor 1	5q31.2	NM_004730	600285
20249	12995	ENSG00000240591.2	NA	17.10644837	0.958087599	0.16455963	3.58e-09	1.05e-08	AL096701.3	lncRNA	chr22	NA	NA	NA	NA
20250	22258	ENSG00000217488.2	NA	2.326456339	0.958047788	0.366072576	0.005521516	0.008865329	AL356057.1	transcribed_processed_pseudogene	chr6	NA	NA	NA	NA
20251	11753	ENSG00000158792.16	HGNC:28393	570.9875507	-0.95779361	0.152437234	1.84e-10	6e-10	SPATA2L	protein_coding	chr16	spermatogenesis associated 2 like	16q24.3	NM_152339	NA
20252	5179	ENSG00000141956.13	HGNC:13999	278.7135555	0.957762168	0.099754612	4.91e-22	3.64e-21	PRDM15	protein_coding	chr21	PR/SET domain 15	21q22.3	NM_022115	617692
20253	21222	ENSG00000224159.1	HGNC:13320	5.747677812	-0.957695529	0.32843831	0.001854914	0.00316069	HMGB1P9	processed_pseudogene	chr2	high mobility group box 1 pseudogene 9	2q35	NG_005481	NA
20254	20014	ENSG00000272181.1	NA	10.90474835	-0.957543996	0.288153988	0.000444449	0.000812777	AC012557.2	lncRNA	chr3	NA	NA	NA	NA
20255	17141	ENSG00000143515.17	HGNC:13534	1459.091953	0.95741848	0.220599018	9.07e-06	1.98e-05	ATP8B2	protein_coding	chr1	ATPase phospholipid transporting 8B2	1q21.3	NM_020452	605867
20256	24241	ENSG00000237557.1	HGNC:50294	1.416373342	0.95741037	0.498793789	0.033726032	0.048355512	YWHABP1	processed_pseudogene	chr9	tyrosine 3-monooxygenase/tryptophan 5-monooxygenase activation protein beta pseudogene 1	9p13.1	NG_021647	NA
20257	16619	ENSG00000130956.14	HGNC:17062	140.0035311	-0.957368825	0.214328436	4.26e-06	9.61e-06	HABP4	protein_coding	chr9	hyaluronan binding protein 4	9q22.32	NM_014282	617369
20258	11525	ENSG00000285533.2	HGNC:54185	121.9256281	-0.957216988	0.150383205	1.03e-10	3.42e-10	RELA-DT	lncRNA	chr11	RELA divergent transcript	11q13.1	NA	NA
20259	6496	ENSG00000186635.14	HGNC:16925	13796.34405	-0.956966873	0.109549832	1.33e-18	7.87e-18	ARAP1	protein_coding	chr11	ArfGAP with RhoGAP domain, ankyrin repeat and PH domain 1	11q13.4	NM_001040118	606646
20260	14218	ENSG00000236682.2	HGNC:54088	53.21914544	0.9569196	0.179253198	5.5e-08	1.47e-07	MAP3K2-DT	lncRNA	chr2	MAP3K2 divergent transcript	2q14.3	NA	NA
20261	22418	ENSG00000106366.8	HGNC:8583	245.9792429	-0.956743563	0.38490961	0.006543095	0.010411072	SERPINE1	protein_coding	chr7	serpin family E member 1	7q22.1	NM_000602	173360
20262	20731	ENSG00000184523.4	HGNC:9598	2.397774868	0.956674782	0.307307325	0.001044306	0.001832237	PTGER4P2	transcribed_processed_pseudogene	chr9	prostaglandin E receptor 4 pseudogene 2	9q21.1	NA	NA
20263	17017	ENSG00000103852.13	HGNC:25730	30.05262992	0.956531918	0.219114403	7.32e-06	1.61e-05	TTC23	protein_coding	chr15	tetratricopeptide repeat domain 23	15q26.3	NM_022905	NA
20264	21101	ENSG00000135447.17	HGNC:9286	28.75731937	-0.956478219	0.322329349	0.001621227	0.002783314	PPP1R1A	protein_coding	chr12	protein phosphatase 1 regulatory inhibitor subunit 1A	12q13.2	NM_006741	613246
20265	18253	ENSG00000233469.1	HGNC:39660	9.201190926	-0.956466754	0.244779334	4.78e-05	9.72e-05	ST6GALNAC4P1	processed_pseudogene	chr13	ST6 N-acetylgalactosaminide alpha-2,6-sialyltransferase 4 pseudogene 1	13q12.11	NA	NA
20266	18645	ENSG00000100298.15	HGNC:24100	76.4908135	0.956453672	0.249937094	8.21e-05	0.000162903	APOBEC3H	protein_coding	chr22	apolipoprotein B mRNA editing enzyme catalytic subunit 3H	22q13.1	NM_181773	610976
20267	10303	ENSG00000116668.13	HGNC:16785	268.5157391	-0.956422741	0.138957292	3.23e-12	1.2e-11	SWT1	protein_coding	chr1	SWT1 RNA endoribonuclease homolog	1q25.3	NM_017673	NA
20268	17836	ENSG00000175920.18	HGNC:26594	22.5462185	-0.956417836	0.233081156	2.55e-05	5.31e-05	DOK7	protein_coding	chr4	docking protein 7	4p16.3	NM_173660	610285
20269	5202	ENSG00000137106.18	HGNC:4570	1155.384779	0.956406008	0.099730896	5.83e-22	4.3e-21	GRHPR	protein_coding	chr9	glyoxylate and hydroxypyruvate reductase	9p13.2	NM_012203	604296
20270	24263	ENSG00000137440.4	HGNC:19695	1.715376296	-0.956328447	0.492310387	0.034259386	0.049052427	FGFBP1	protein_coding	chr4	fibroblast growth factor binding protein 1	4p15.32	NM_005130	607737
20271	17600	ENSG00000186638.16	HGNC:19916	57.44968361	0.956324479	0.228708663	1.8e-05	3.81e-05	KIF24	protein_coding	chr9	kinesin family member 24	9p13.3	NA	613747
20272	2675	ENSG00000160014.17	HGNC:1449	8844.517634	0.956275041	0.080596023	1.41e-32	2.02e-31	CALM3	protein_coding	chr19	calmodulin 3	19q13.32	NA	114183
20273	12534	ENSG00000198830.11	HGNC:4986	6526.21027	0.956228867	0.159440358	1.26e-09	3.82e-09	HMGN2	protein_coding	chr1	high mobility group nucleosomal binding domain 2	1p36.11	NM_005517	163910
20274	9687	ENSG00000176401.5	HGNC:26796	34.72201823	0.956192756	0.133144338	4.51e-13	1.78e-12	EID2B	protein_coding	chr19	EP300 interacting inhibitor of differentiation 2B	19q13.2	NM_152361	NA
20275	7963	ENSG00000005436.13	HGNC:1317	182.0622956	0.956174926	0.120224683	1.16e-15	5.58e-15	GCFC2	protein_coding	chr2	GC-rich sequence DNA-binding factor 2	2p12	NM_003203	189901
20276	21143	ENSG00000237238.3	HGNC:49154	9.824280445	-0.955918034	0.326320313	0.001700328	0.00291124	BMS1P10	transcribed_unprocessed_pseudogene	chr9	BMS1 pseudogene 10	9q13	NA	NA
20277	22962	ENSG00000082126.18	HGNC:13680	0.944461944	0.955865802	0.41359585	0.011060288	0.017050167	MPP4	protein_coding	chr2	membrane palmitoylated protein 4	2q33.1	NA	606575
20278	24166	ENSG00000203757.2	HGNC:15030	4.128013725	-0.955855731	0.510016217	0.031535064	0.045421143	OR6K3	protein_coding	chr1	olfactory receptor family 6 subfamily K member 3	1q23.1	NA	NA
20279	20581	ENSG00000254328.1	NA	4.555999022	0.955485848	0.30156829	0.000870351	0.001539842	AC008429.4	processed_pseudogene	chr5	NA	NA	NA	NA
20280	23271	ENSG00000235304.2	HGNC:50337	2.113399133	-0.955476605	0.425841965	0.014412533	0.021832087	LINC01281	lncRNA	chrX	long intergenic non-protein coding RNA 1281	Xp11.4	NA	NA
20281	16057	ENSG00000139117.14	HGNC:23498	249.2409426	0.95542658	0.203031873	1.56e-06	3.66e-06	CPNE8	protein_coding	chr12	copine 8	12q12	NM_153634	NA
20282	24050	ENSG00000253358.1	NA	1.114059213	-0.955396574	0.493855585	0.02878426	0.041728371	AC087439.1	lncRNA	chr8	NA	NA	NA	NA
20283	19679	ENSG00000254554.1	NA	25.0033198	-0.955230123	0.276099654	0.000300992	0.000561753	AC080023.1	lncRNA	chr11	NA	NA	NA	NA
20284	18763	ENSG00000206052.11	HGNC:28301	19.7110068	-0.955148292	0.253277162	9.45e-05	0.000186196	DOK6	protein_coding	chr18	docking protein 6	18q22.2	NM_152721	611402
20285	13084	ENSG00000156239.12	HGNC:16021	71.53815246	-0.955124458	0.164791142	4.3e-09	1.25e-08	N6AMT1	protein_coding	chr21	N-6 adenine-specific DNA methyltransferase 1	21q21.3	NM_013240	614553
20286	14490	ENSG00000231043.3	NA	17.937911	0.955047421	0.182464738	9.52e-08	2.49e-07	AC007238.1	processed_pseudogene	chr2	NA	NA	NA	NA
20287	5981	ENSG00000204859.13	HGNC:4930	1699.203834	-0.95504446	0.105750214	9.41e-20	6.03e-19	ZBTB48	protein_coding	chr1	zinc finger and BTB domain containing 48	1p36.31	NM_005341	165270
20288	18635	ENSG00000271607.1	NA	10.46780575	-0.954774133	0.25168254	8.12e-05	0.000161296	Z84480.1	processed_pseudogene	chr6	NA	NA	NA	NA
20289	11230	ENSG00000164068.16	HGNC:21148	1453.514834	-0.954710468	0.146820466	4.38e-11	1.49e-10	RNF123	protein_coding	chr3	ring finger protein 123	3p21.31	NM_022064	614472
20290	15330	ENSG00000243819.4	HGNC:46848	7.54861194	0.954607187	0.192977352	4.36e-07	1.07e-06	RN7SL832P	lncRNA	chr2	RNA, 7SL, cytoplasmic 832, pseudogene	2p25.1	NR_144555	NA
20291	17406	ENSG00000102385.12	HGNC:3032	7.471296561	0.954516671	0.223895068	1.31e-05	2.81e-05	DRP2	protein_coding	chrX	dystrophin related protein 2	Xq22.1	NM_001939	300052
20292	20852	ENSG00000277152.1	NA	8.672342455	0.954183989	0.306779539	0.001182372	0.002060441	AC110048.2	lncRNA	chr15	NA	NA	NA	NA
20293	10974	ENSG00000273576.1	NA	183.7753515	-0.954032659	0.14450027	2.17e-11	7.56e-11	AC009283.1	lncRNA	chr17	NA	NA	NA	NA
20294	6408	ENSG00000161999.12	HGNC:14148	311.3542458	0.953969817	0.108328268	8.49e-19	5.08e-18	JMJD8	protein_coding	chr16	jumonji domain containing 8	16p13.3	NM_001005920	NA
20295	21874	ENSG00000226856.7	HGNC:53788	3.21946453	0.953749556	0.343629291	0.003752252	0.006161192	THORLNC	lncRNA	chr2	testis associated oncogenic lncRNA	2q14.2	NA	NA
20296	13587	ENSG00000165804.16	HGNC:13011	441.097747	0.953706214	0.170768171	1.51e-08	4.23e-08	ZNF219	protein_coding	chr14	zinc finger protein 219	14q11	NA	605036
20297	11915	ENSG00000157693.15	HGNC:24513	473.4567451	0.953516792	0.152970734	2.74e-10	8.8e-10	TMEM268	protein_coding	chr9	transmembrane protein 268	9q32	NM_153045	NA
20298	23109	ENSG00000283683.1	HGNC:53429	1.860440367	-0.953210028	0.420866986	0.012603527	0.019261313	MYOCOS	protein_coding	chr1	myocilin opposite strand	1q24.3	NA	NA
20299	19699	ENSG00000200502.1	NA	5.990267184	0.953152035	0.276799296	0.000306256	0.000570994	RF00019	misc_RNA	chr9	NA	NA	NA	NA
20300	21494	ENSG00000120708.17	HGNC:11771	2313.798396	-0.953056767	0.336370136	0.002442891	0.004101223	TGFBI	protein_coding	chr5	transforming growth factor beta induced	5q31.1	NA	601692
20301	4591	ENSG00000188917.15	HGNC:25748	483.4942798	0.952942851	0.094905361	6.89e-24	5.75e-23	TRMT2B	protein_coding	chrX	tRNA methyltransferase 2 homolog B	Xq22.1	NM_024917	NA
20302	5397	ENSG00000166797.11	HGNC:26235	632.1913727	0.952875398	0.10082721	2.17e-21	1.54e-20	CIAO2A	protein_coding	chr15	cytosolic iron-sulfur assembly component 2A	15q22.31	NM_032231	618382
20303	22756	ENSG00000067715.14	HGNC:11509	15.36561331	0.952832701	0.3936727	0.009089177	0.014183594	SYT1	protein_coding	chr12	synaptotagmin 1	12q21.2	NM_005639	185605
20304	22375	ENSG00000248791.1	NA	12.55905789	-0.952733864	0.375875273	0.00620603	0.009897315	AC010627.1	processed_pseudogene	chr5	NA	NA	NA	NA
20305	6647	ENSG00000158552.13	HGNC:25206	1690.526943	-0.952635799	0.110019783	2.8e-18	1.62e-17	ZFAND2B	protein_coding	chr2	zinc finger AN1-type containing 2B	2q35	NM_138802	613474
20306	11470	ENSG00000066651.20	HGNC:21080	83.10744735	0.952468467	0.148291168	8.77e-11	2.92e-10	TRMT11	protein_coding	chr6	tRNA methyltransferase 11 homolog	6q22.32	NM_021820	NA
20307	17762	ENSG00000237672.1	HGNC:39580	22.75299754	0.952337032	0.230918094	2.3e-05	4.82e-05	KRR1P1	processed_pseudogene	chr13	KRR1 pseudogene 1	13q12.11	NA	NA
20308	15933	ENSG00000213741.10	HGNC:10419	4895.424238	0.952307946	0.200605378	1.3e-06	3.07e-06	RPS29	protein_coding	chr14	ribosomal protein S29	14q21.3	NM_001030001	603633
20309	21779	ENSG00000272721.5	NA	2.104011503	0.952241873	0.348105671	0.003369832	0.005561091	AC131235.2	lncRNA	chr3	NA	NA	NA	NA
20310	11708	ENSG00000167460.17	HGNC:12013	10634.90581	0.952230978	0.150544588	1.62e-10	5.3e-10	TPM4	protein_coding	chr19	tropomyosin 4	19p13.12-p13.11	NM_003290	600317
20311	22322	ENSG00000133105.8	HGNC:17318	29.91266432	0.952199095	0.367171764	0.005886061	0.009415196	RXFP2	protein_coding	chr13	relaxin family peptide receptor 2	13q13.1	NM_130806	606655
20312	7461	ENSG00000117174.11	HGNC:26089	232.5340413	0.952137241	0.115848835	1.34e-16	6.88e-16	ZNHIT6	protein_coding	chr1	zinc finger HIT-type containing 6	1p22.3	NM_017953	NA
20313	21501	ENSG00000228158.2	HGNC:39438	3.338455872	0.952016078	0.331142149	0.002465385	0.004136996	TLE1P1	processed_pseudogene	chrX	TLE family member 1 pseudogene 1	Xq12	NG_022665	NA
20314	18072	ENSG00000253133.2	NA	2.830780887	0.951874757	0.237159082	3.58e-05	7.37e-05	AC009630.1	lncRNA	chr8	NA	NA	NA	NA
20315	3628	ENSG00000115307.17	HGNC:891	3963.860804	0.951867274	0.08798234	1.8e-27	1.91e-26	AUP1	protein_coding	chr2	AUP1 lipid droplet regulating VLDL assembly factor	2p13.1	NM_181575	602434
20316	21759	ENSG00000249109.1	NA	2.09486588	0.951682447	0.33394901	0.00324893	0.005369883	AC140125.2	lncRNA	chr5	NA	NA	NA	NA
20317	11304	ENSG00000165006.14	HGNC:12461	5805.022245	-0.951666575	0.147194892	5.55e-11	1.88e-10	UBAP1	protein_coding	chr9	ubiquitin associated protein 1	9p13.3	NA	609787
20318	20219	ENSG00000285476.1	NA	12.68286486	-0.951661008	0.28797527	0.000565666	0.001022273	AC139491.7	protein_coding	chr5	NA	NA	NA	NA
20319	10006	ENSG00000267858.6	HGNC:51271	43.2251084	0.951535862	0.135287858	1.15e-12	4.4e-12	MZF1-AS1	lncRNA	chr19	MZF1 antisense RNA 1	19q13.43	NR_027334	NA
20320	7100	ENSG00000138382.15	HGNC:25006	198.7361311	0.951482042	0.113166561	2.71e-17	1.46e-16	METTL5	protein_coding	chr2	methyltransferase like 5	2q31.1	NM_014168	NA
20321	19913	ENSG00000168032.9	HGNC:3365	2.147896841	0.951454585	0.276505999	0.000394914	0.000726472	ENTPD3	protein_coding	chr3	ectonucleoside triphosphate diphosphohydrolase 3	3p22.1	NM_001248	603161
20322	7464	ENSG00000107560.12	HGNC:29152	339.1149147	0.9514357	0.11567056	1.37e-16	7.02e-16	RAB11FIP2	protein_coding	chr10	RAB11 family interacting protein 2	10q26.11	NM_014904	608599
20323	15244	ENSG00000285596.1	NA	19.63935909	0.951341896	0.191111587	3.68e-07	9.11e-07	AC017116.2	lncRNA	chr7	NA	NA	NA	NA
20324	11152	ENSG00000151131.11	HGNC:28628	128.2124573	0.951077441	0.145136399	3.53e-11	1.21e-10	C12orf45	protein_coding	chr12	chromosome 12 open reading frame 45	12q23.3	NM_152318	NA
20325	14706	ENSG00000197081.14	HGNC:5467	10796.39181	-0.95100902	0.185052695	1.45e-07	3.73e-07	IGF2R	protein_coding	chr6	insulin like growth factor 2 receptor	6q25.3	NM_000876	147280
20326	9181	ENSG00000147465.11	HGNC:11359	96.76863037	0.95082596	0.351819994	8.46e-14	3.53e-13	STAR	protein_coding	chr8	steroidogenic acute regulatory protein	8p11.23	NM_000349	600617
20327	21125	ENSG00000286799.1	NA	2.681540978	0.95047415	0.323302728	0.001663536	0.002852063	AC124066.1	lncRNA	chr17	NA	NA	NA	NA
20328	1928	ENSG00000213676.13	HGNC:2349	3448.448704	0.950461057	0.073833544	4.53e-38	9.01e-37	ATF6B	protein_coding	chr6	activating transcription factor 6 beta	6p21.3	NA	600984
20329	23574	ENSG00000252021.1	NA	0.908857248	0.950327441	0.443326223	0.019085804	0.028421018	RF00019	misc_RNA	chr20	NA	NA	NA	NA
20330	4665	ENSG00000167930.17	HGNC:14163	1229.037533	0.950202422	0.095292133	1.25e-23	1.03e-22	FAM234A	protein_coding	chr16	family with sequence similarity 234 member A	16p13.3	NM_032039	NA
20331	7002	ENSG00000101266.19	HGNC:2457	1731.580556	0.950162417	0.112275116	1.61e-17	8.84e-17	CSNK2A1	protein_coding	chr20	casein kinase 2 alpha 1	20p13	NM_001895	115440
20332	6420	ENSG00000108064.11	HGNC:11741	483.9259809	0.950111493	0.108096526	9e-19	5.37e-18	TFAM	protein_coding	chr10	transcription factor A, mitochondrial	10q21.1	NM_003201	600438
20333	19565	ENSG00000167363.14	HGNC:24822	97.78460427	0.950019879	0.269104347	0.000260224	0.000488909	FN3K	protein_coding	chr17	fructosamine 3 kinase	17q25.3	NM_022158	608425
20334	6247	ENSG00000139428.12	HGNC:19331	196.4288796	0.949795876	0.106786268	3.84e-19	2.36e-18	MMAB	protein_coding	chr12	metabolism of cobalamin associated B	12q24.11	NA	607568
20335	15626	ENSG00000100997.19	HGNC:15868	635.0887704	0.94979076	0.12400527	7.62e-07	1.84e-06	ABHD12	protein_coding	chr20	abhydrolase domain containing 12	20p11.21	NM_015600	613599
20336	14228	ENSG00000273432.1	NA	7.231615778	0.949780349	0.178283028	5.63e-08	1.5e-07	AC004951.4	lncRNA	chr7	NA	NA	NA	NA
20337	8744	ENSG00000130165.10	HGNC:28691	1084.276675	-0.949741242	0.125284465	1.97e-14	8.63e-14	ELOF1	protein_coding	chr19	elongation factor 1 homolog	19p13.2	NM_032377	NA
20338	21311	ENSG00000014914.21	HGNC:24307	397.0157361	0.949723132	0.322840864	0.002034458	0.003450389	MTMR11	protein_coding	chr1	myotubularin related protein 11	1q21.2	NM_181873	NA
20339	17859	ENSG00000107147.13	HGNC:18865	14.4066827	0.949571211	0.230421589	2.64e-05	5.5e-05	KCNT1	protein_coding	chr9	potassium sodium-activated channel subfamily T member 1	9q34.3	NM_020822	608167
20340	18441	ENSG00000170525.21	HGNC:8874	11621.47452	-0.949533289	0.249075153	6.22e-05	0.000125038	PFKFB3	protein_coding	chr10	6-phosphofructo-2-kinase/fructose-2,6-biphosphatase 3	10p15.1	NM_004566	605319
20341	9737	ENSG00000140199.11	HGNC:10914	6006.73481	-0.949524697	0.132733156	5.17e-13	2.03e-12	SLC12A6	protein_coding	chr15	solute carrier family 12 member 6	15q14	NM_005135	604878
20342	21178	ENSG00000279024.1	NA	6.01504449	-0.949513135	0.31704086	0.00176128	0.003008622	AC112255.1	TEC	chr2	NA	NA	NA	NA
20343	5668	ENSG00000122484.9	HGNC:25791	318.6209841	0.949507532	0.102654578	1.44e-20	9.72e-20	RPAP2	protein_coding	chr1	RNA polymerase II associated protein 2	1p22.1	NM_024813	611476
20344	16426	ENSG00000074416.14	HGNC:17038	799.7994805	0.949329257	0.207234841	3.03e-06	6.93e-06	MGLL	protein_coding	chr3	monoglyceride lipase	3q21.3	NM_007283	609699
20345	15327	ENSG00000227536.1	HGNC:44600	9.235730867	0.949226787	0.192538528	4.29e-07	1.06e-06	SOCS5P4	processed_pseudogene	chrX	suppressor of cytokine signaling 5 pseudogene 4	Xq13.1	NA	NA
20346	7493	ENSG00000028116.17	HGNC:12719	306.4821408	0.949058744	0.115730762	1.58e-16	8.07e-16	VRK2	protein_coding	chr2	VRK serine/threonine kinase 2	2p16.1	NM_006296	602169
20347	23908	ENSG00000269321.1	NA	0.628350121	0.948903446	0.455397597	0.025764069	0.037658649	AC011466.2	lncRNA	chr19	NA	NA	NA	NA
20348	17549	ENSG00000134324.11	HGNC:13345	809.1877087	0.948889808	0.225247703	1.65e-05	3.5e-05	LPIN1	protein_coding	chr2	lipin 1	2p25.1	NM_145693	605518
20349	13633	ENSG00000196305.17	HGNC:5330	1092.411674	0.948843665	0.170125359	1.64e-08	4.57e-08	IARS	protein_coding	chr9	isoleucyl-tRNA synthetase 1	9q22.31	NM_002161	600709
20350	13848	ENSG00000122547.11	HGNC:22223	795.8177385	-0.94877917	0.173662633	2.59e-08	7.11e-08	EEPD1	protein_coding	chr7	endonuclease/exonuclease/phosphatase family domain containing 1	7p14.2	NM_030636	617192
20351	21245	ENSG00000252569.1	HGNC:48116	2.273819466	0.948713409	0.331325247	0.001917594	0.003263005	RNU6-1153P	snRNA	chr16	RNA, U6 small nuclear 1153, pseudogene	16q12.2	NA	NA
20352	19475	ENSG00000279536.1	NA	4.104239024	0.948649298	0.267380044	0.000235072	0.00044397	AC093458.2	TEC	chr7	NA	NA	NA	NA
20353	11898	ENSG00000104881.16	HGNC:18838	68.04536657	0.948620047	0.151717756	2.64e-10	8.49e-10	PPP1R13L	protein_coding	chr19	protein phosphatase 1 regulatory subunit 13 like	19q13.32	NM_006663	607463
20354	23558	ENSG00000249791.1	NA	1.769812648	-0.948523752	0.457658574	0.018840464	0.028078588	AC008494.2	lncRNA	chr5	NA	NA	NA	NA
20355	20104	ENSG00000271856.1	HGNC:49651	205.416157	0.948123437	0.282412805	0.000496718	0.000903456	LINC01215	lncRNA	chr3	long intergenic non-protein coding RNA 1215	3q13.12	NA	NA
20356	16460	ENSG00000256262.1	HGNC:40909	26.81921179	0.947929287	0.207457464	3.2e-06	7.29e-06	USP30-AS1	lncRNA	chr12	USP30 antisense RNA 1	12q24.11	NR_038996	NA
20357	9189	ENSG00000166788.10	HGNC:25158	176.0256231	0.947924833	0.12804299	8.69e-14	3.63e-13	SAAL1	protein_coding	chr11	serum amyloid A like 1	11p15.1	NM_138421	NA
20358	20562	ENSG00000250130.1	NA	6.122647303	0.947900076	0.298045157	0.000847718	0.0015016	AC090519.1	processed_pseudogene	chr15	NA	NA	NA	NA
20359	20574	ENSG00000223503.1	NA	2.081723769	0.947861254	0.29991775	0.000861638	0.001524989	AL353807.1	processed_pseudogene	chr1	NA	NA	NA	NA
20360	6942	ENSG00000132780.17	HGNC:7644	2039.716896	0.947840246	0.111462615	1.18e-17	6.54e-17	NASP	protein_coding	chr1	nuclear autoantigenic sperm protein	1p34.1	NM_002482	603185
20361	23815	ENSG00000187546.14	HGNC:33784	2.964565195	-0.947783129	0.460997247	0.02379748	0.034957188	AGMO	protein_coding	chr7	alkylglycerol monooxygenase	7p21.2	NM_001004320	613738
20362	13877	ENSG00000233621.2	HGNC:49453	88.89637886	-0.947744425	0.173757997	2.8e-08	7.67e-08	LINC01137	lncRNA	chr1	long intergenic non-protein coding RNA 1137	1p34.3	NR_038842	NA
20363	8946	ENSG00000141522.12	HGNC:678	6929.95731	0.947684944	0.126157237	3.81e-14	1.63e-13	ARHGDIA	protein_coding	chr17	Rho GDP dissociation inhibitor alpha	17q25.3	NM_004309	601925
20364	16344	ENSG00000197993.9	HGNC:6308	336.4028248	-0.947591232	0.375385614	2.64e-06	6.06e-06	KEL	protein_coding	chr7	Kell metallo-endopeptidase (Kell blood group)	7q34	NM_000420	613883
20365	16142	ENSG00000141084.11	HGNC:29285	1707.551576	-0.947543234	0.20359551	1.8e-06	4.19e-06	RANBP10	protein_coding	chr16	RAN binding protein 10	16q22	NM_020850	614031
20366	8050	ENSG00000170293.9	HGNC:19179	44.66832847	-0.947383105	0.20435604	1.65e-15	7.85e-15	CMTM8	protein_coding	chr3	CKLF like MARVEL transmembrane domain containing 8	3p22.3	NM_178868	607891
20367	18020	ENSG00000124920.13	HGNC:1181	82.44110406	0.947368943	0.234057228	3.37e-05	6.95e-05	MYRF	protein_coding	chr11	myelin regulatory factor	11q12.2	NM_013279	608329
20368	21290	ENSG00000273816.1	NA	2.56996873	0.947341465	0.326841369	0.001997365	0.003390777	AC005695.3	lncRNA	chr17	NA	NA	NA	NA
20369	23976	ENSG00000285875.1	NA	1.553475098	0.947286267	0.461902401	0.02713226	0.039507841	AL035446.2	lncRNA	chr6	NA	NA	NA	NA
20370	23352	ENSG00000101180.16	HGNC:5184	2.663407778	-0.947268502	0.426960455	0.015457649	0.023308527	HRH3	protein_coding	chr20	histamine receptor H3	20q13.33	NM_007232	604525
20371	7183	ENSG00000134574.11	HGNC:2718	962.1579421	0.947253208	0.113209941	3.87e-17	2.07e-16	DDB2	protein_coding	chr11	damage specific DNA binding protein 2	11p11.2	NM_000107	600811
20372	22725	ENSG00000256250.1	NA	1.298943711	0.94725289	0.389006528	0.008705854	0.013615311	AC073912.1	lncRNA	chr12	NA	NA	NA	NA
20373	5273	ENSG00000115947.13	HGNC:8490	520.8853509	-0.947184552	0.09947374	9.36e-22	6.81e-21	ORC4	protein_coding	chr2	origin recognition complex subunit 4	2q23.1	NM_181742	603056
20374	20387	ENSG00000198947.15	HGNC:2928	23.9489234	0.947085494	0.291066266	0.000698643	0.001250171	DMD	protein_coding	chrX	dystrophin	Xp21.2-p21.1	NM_004006	300377
20375	5679	ENSG00000115368.10	HGNC:25725	419.8756678	0.947063111	0.102472845	1.53e-20	1.04e-19	WDR75	protein_coding	chr2	WD repeat domain 75	2q32.2	NM_032168	NA
20376	16943	ENSG00000285791.1	NA	3.795514718	0.947047215	0.213971209	6.52e-06	1.44e-05	AC009879.3	protein_coding	chr8	NA	NA	NA	NA
20377	24202	ENSG00000279684.1	NA	0.716718387	0.947010398	0.486109969	0.032691523	0.046966993	AP003969.2	TEC	chr11	NA	NA	NA	NA
20378	19373	ENSG00000274963.1	HGNC:46616	26.83884665	-0.946911313	0.267271948	0.000207004	0.000393339	RN7SL600P	misc_RNA	chr1	RNA, 7SL, cytoplasmic 600, pseudogene	1q21.3	NA	NA
20379	21788	ENSG00000267122.1	NA	4.495887135	0.946791701	0.339351568	0.00339809	0.005604352	AC004490.1	lncRNA	chr19	NA	NA	NA	NA
20380	21184	ENSG00000276747.1	HGNC:20449	8.133517291	0.946713607	0.31391935	0.001779425	0.00303867	PADI6	protein_coding	chr1	peptidyl arginine deiminase 6	1p36.13	NM_207421	610363
20381	9031	ENSG00000125995.16	HGNC:16185	442.5183645	0.946552243	0.126723414	5.28e-14	2.24e-13	ROMO1	protein_coding	chr20	reactive oxygen species modulator 1	20q11.22	NM_080748	NA
20382	9813	ENSG00000198740.8	HGNC:29147	1113.428556	-0.946508955	0.132987229	6.24e-13	2.44e-12	ZNF652	protein_coding	chr17	zinc finger protein 652	17q21.32	NM_014897	613907
20383	16852	ENSG00000188227.13	HGNC:33115	41.94891795	0.946463443	0.21271849	5.83e-06	1.3e-05	ZNF793	protein_coding	chr19	zinc finger protein 793	19q13.12	NM_001013659	NA
20384	13672	ENSG00000136895.19	HGNC:25425	19.94371497	0.946408698	0.170232646	1.78e-08	4.94e-08	GARNL3	protein_coding	chr9	GTPase activating Rap/RanGAP domain like 3	9q33.3	NM_032293	NA
20385	8360	ENSG00000174109.5	HGNC:27558	115.6481061	0.946310218	0.121951054	5.46e-15	2.5e-14	C16orf91	protein_coding	chr16	chromosome 16 open reading frame 91	16p13.3	NM_001010878	NA
20386	20644	ENSG00000286330.1	NA	13.92944409	-0.946258444	0.299527246	0.000942147	0.001660971	AL353660.1	lncRNA	chr13	NA	NA	NA	NA
20387	20177	ENSG00000169604.19	HGNC:21014	20.10747395	-0.94617455	0.285455281	0.000542968	0.000983522	ANTXR1	protein_coding	chr2	ANTXR cell adhesion molecule 1	2p13.3	NM_032208	606410
20388	21036	ENSG00000089685.15	HGNC:593	297.9376624	0.946135438	0.311208852	0.001491605	0.002571306	BIRC5	protein_coding	chr17	baculoviral IAP repeat containing 5	17q25.3	NM_001168	603352
20389	17226	ENSG00000279407.1	NA	46.27164447	0.946101938	0.219181499	1.01e-05	2.19e-05	AC007191.1	TEC	chr19	NA	NA	NA	NA
20390	3929	ENSG00000132478.10	HGNC:29369	727.223448	0.946017012	0.089448425	2.51e-26	2.45e-25	UNK	protein_coding	chr17	unk zinc finger	17q25.3	NM_001080419	616375
20391	18625	ENSG00000215347.4	HGNC:19250	3.45998336	0.945927682	0.247276348	8.07e-05	0.000160331	SLC25A5P1	transcribed_processed_pseudogene	chr22	solute carrier family 25 member 5 pseudogene 1	22q13.2	NG_009276	NA
20392	23587	ENSG00000239820.3	HGNC:46229	0.767063273	0.945902855	0.435884487	0.019279246	0.028687931	RN7SL213P	misc_RNA	chr14	RNA, 7SL, cytoplasmic 213, pseudogene	14q24.1	NA	NA
20393	17711	ENSG00000201772.1	HGNC:32590	10.45133963	-0.945876287	0.230874136	2.13e-05	4.48e-05	SNORA5C	snoRNA	chr7	small nucleolar RNA, H/ACA box 5C	7p13	NR_002991	611335
20394	16459	ENSG00000178038.17	HGNC:20605	216.7220065	0.94576219	0.206859998	3.19e-06	7.29e-06	ALS2CL	protein_coding	chr3	ALS2 C-terminal like	3p21.31	NM_147129	612402
20395	20551	ENSG00000102780.16	HGNC:2854	340.668956	-0.94562138	0.299264922	0.00084045	0.001489688	DGKH	protein_coding	chr13	diacylglycerol kinase eta	13q14.11	NM_178009	604071
20396	7714	ENSG00000155729.13	HGNC:26446	398.8672462	0.945606171	0.116801749	3.97e-16	1.97e-15	KCTD18	protein_coding	chr2	potassium channel tetramerization domain containing 18	2q33.1	NM_152387	NA
20397	21249	ENSG00000273374.1	NA	2.09184371	0.94551686	0.318266567	0.001925696	0.003276064	AC069222.1	lncRNA	chr3	NA	NA	NA	NA
20398	11485	ENSG00000143164.15	HGNC:30002	1342.608872	-0.945469244	0.147594841	9.11e-11	3.03e-10	DCAF6	protein_coding	chr1	DDB1 and CUL4 associated factor 6	1q24.2	NM_018442	610494
20399	14619	ENSG00000276529.1	NA	18.81084528	0.945427772	0.18264279	1.23e-07	3.18e-07	AP001505.1	lncRNA	chr21	NA	NA	NA	NA
20400	12356	ENSG00000131503.21	HGNC:24714	144.0978527	-0.945413083	0.156695542	8.42e-10	2.6e-09	ANKHD1	protein_coding	chr5	ankyrin repeat and KH domain containing 1	5q31.3	NM_017747	610500
20401	8841	ENSG00000164306.11	HGNC:26575	118.2501401	0.945250197	0.124875593	2.66e-14	1.15e-13	PRIMPOL	protein_coding	chr4	primase and DNA directed polymerase	4q35.1	NM_152683	615421
20402	13776	ENSG00000146476.11	HGNC:17872	378.1980914	-0.94517721	0.172063987	2.19e-08	6.03e-08	ARMT1	protein_coding	chr6	acidic residue methyltransferase 1	6q25.1	NM_024573	616332
20403	17750	ENSG00000239920.2	NA	5.906382071	0.944944943	0.228952192	2.26e-05	4.75e-05	AC104389.4	protein_coding	chr11	NA	NA	NA	NA
20404	10832	ENSG00000034510.6	HGNC:11879	16392.58835	0.944944419	0.140913878	1.4e-11	4.95e-11	TMSB10	protein_coding	chr2	thymosin beta 10	2p11.2	NM_021103	188399
20405	23887	ENSG00000222266.1	HGNC:47720	1.048302585	0.944545071	0.479781211	0.025342534	0.037080627	RNU6-757P	snRNA	chr5	RNA, U6 small nuclear 757, pseudogene	5q31.1	NA	NA
20406	16158	ENSG00000170412.17	HGNC:13309	55.13284847	0.944318639	0.202024706	1.85e-06	4.31e-06	GPRC5C	protein_coding	chr17	G protein-coupled receptor class C group 5 member C	17q25.1	NA	605949
20407	8902	ENSG00000155100.10	HGNC:24281	133.4377922	0.944305366	0.125180944	3.3e-14	1.42e-13	OTUD6B	protein_coding	chr8	OTU deubiquitinase 6B	8q21.3	NM_016023	612021
20408	5707	ENSG00000184083.12	HGNC:16949	111.4732654	0.944290544	0.102382976	1.85e-20	1.24e-19	FAM120C	protein_coding	chrX	family with sequence similarity 120C	Xp11.22	NM_017848	300741
20409	20258	ENSG00000262962.1	HGNC:39209	2.736895212	0.944190131	0.287944093	0.000594671	0.001072167	KARSP3	unprocessed_pseudogene	chr16	lysyl-tRNA synthetase 1 pseudogene 3	16q22.1	NA	NA
20410	19419	ENSG00000229388.1	HGNC:52502	3.592518866	0.944057136	0.264382195	0.000218525	0.000414063	LINC01715	lncRNA	chr1	long intergenic non-protein coding RNA 1715	1p35.3	NA	NA
20411	19603	ENSG00000241529.3	HGNC:46783	2.3043237	0.944014881	0.27139882	0.000275129	0.000515741	RN7SL767P	misc_RNA	chr3	RNA, 7SL, cytoplasmic 767, pseudogene	3q13.2	NA	NA
20412	20739	ENSG00000228414.7	HGNC:49572	2.187510672	0.943969887	0.301430242	0.001056611	0.001852726	LINC01185	lncRNA	chr2	long intergenic non-protein coding RNA 1185	2p16.1	NA	NA
20413	22247	ENSG00000276524.1	NA	0.916823814	0.94358165	0.359939218	0.005478011	0.008800998	AC010999.2	lncRNA	chr15	NA	NA	NA	NA
20414	10253	ENSG00000168876.9	HGNC:25970	438.5833231	0.94356242	0.13613407	2.79e-12	1.04e-11	ANKRD49	protein_coding	chr11	ankyrin repeat domain 49	11q21	NM_017704	NA
20415	20182	ENSG00000233613.5	HGNC:39889	7.84444424	0.943453677	0.28324822	0.000545837	0.000988439	DCUN1D2-AS	lncRNA	chr13	DCUN1D2 antisense RNA	13q34	NA	NA
20416	14585	ENSG00000269984.1	NA	10.21526565	0.943397327	0.180265815	1.15e-07	2.98e-07	AC078795.1	lncRNA	chr3	NA	NA	NA	NA
20417	10381	ENSG00000138376.11	HGNC:952	155.5859254	0.943394813	0.137111978	4.04e-12	1.49e-11	BARD1	protein_coding	chr2	BRCA1 associated RING domain 1	2q35	NM_000465	601593
20418	12497	ENSG00000063241.8	HGNC:26278	308.513684	0.943309464	0.156833934	1.16e-09	3.53e-09	ISOC2	protein_coding	chr19	isochorismatase domain containing 2	19q13.42	NM_024710	612928
20419	14204	ENSG00000158201.10	HGNC:18718	850.1741693	-0.943191235	0.176894034	5.31e-08	1.42e-07	ABHD3	protein_coding	chr18	abhydrolase domain containing 3	18q11.2	NA	612197
20420	17893	ENSG00000159403.18	HGNC:1246	254.985858	-0.943048992	0.23295665	2.79e-05	5.81e-05	C1R	protein_coding	chr12	complement C1r	12p13.31	NM_001733	613785
20421	23551	ENSG00000224689.9	HGNC:33242	3.768625787	-0.943041255	0.444863869	0.018698567	0.027881152	ZNF812P	transcribed_unprocessed_pseudogene	chr19	zinc finger protein 812, pseudogene	19p13.2	NA	NA
20422	4059	ENSG00000256574.7	HGNC:14772	15.29853809	-0.943029316	0.309013209	8.53e-26	8.06e-25	OR13A1	protein_coding	chr10	olfactory receptor family 13 subfamily A member 1	10q11.21	NM_001004297	NA
20423	10154	ENSG00000125356.7	HGNC:7683	1010.020933	0.943025539	0.135094074	1.96e-12	7.39e-12	NDUFA1	protein_coding	chrX	NADH:ubiquinone oxidoreductase subunit A1	Xq24	NM_004541	300078
20424	23080	ENSG00000279372.1	NA	0.882869359	0.942989208	0.420758488	0.012342029	0.018893271	AC137723.1	TEC	chr17	NA	NA	NA	NA
20425	12674	ENSG00000237310.2	NA	19.38760347	0.942848773	0.159084882	1.75e-09	5.28e-09	AC008267.5	lncRNA	chr7	NA	NA	NA	NA
20426	20330	ENSG00000207741.1	HGNC:32846	14.48480197	0.942738746	0.28819178	0.000646335	0.001160464	MIR590	miRNA	chr7	microRNA 590	7q11.23	NR_030321	615070
20427	16063	ENSG00000280033.1	NA	36.17642088	0.942662035	0.200701322	1.57e-06	3.68e-06	AC116407.4	TEC	chr17	NA	NA	NA	NA
20428	8546	ENSG00000148843.15	HGNC:13408	749.1956086	0.942552087	0.122599568	9.95e-15	4.46e-14	PDCD11	protein_coding	chr10	programmed cell death 11	10q24.33	NA	612333
20429	23642	ENSG00000137673.9	HGNC:7174	7.814279017	0.942378493	0.448676319	0.020187937	0.029946051	MMP7	protein_coding	chr11	matrix metallopeptidase 7	11q22.2	NA	178990
20430	16241	ENSG00000175730.8	HGNC:996	7.363916442	0.942218879	0.205297683	2.2e-06	5.09e-06	BAK1P1	processed_pseudogene	chr20	BCL2 antagonist/killer 1 pseudogene 1	20q11.21	NG_000850	NA
20431	6859	ENSG00000163807.6	HGNC:29198	566.8680776	0.94215958	0.110290107	7.73e-18	4.32e-17	KIAA1143	protein_coding	chr3	KIAA1143	3p21.31	NM_020696	NA
20432	10163	ENSG00000125347.14	HGNC:6116	6467.200955	-0.942150763	0.135434023	2e-12	7.55e-12	IRF1	protein_coding	chr5	interferon regulatory factor 1	5q31.1	NM_002198	147575
20433	20428	ENSG00000270270.1	HGNC:49690	2.027103836	0.942040516	0.292275662	0.000732881	0.001308266	BNIP3P10	processed_pseudogene	chr19	BCL2 interacting protein 3 pseudogene 10	19p13.11	NA	NA
20434	19291	ENSG00000286996.1	NA	4.120665088	0.941821762	0.262210479	0.000189046	0.000360933	AC099332.2	lncRNA	chr3	NA	NA	NA	NA
20435	14793	ENSG00000274315.1	NA	13.57139402	-0.941775582	0.183519355	1.7e-07	4.35e-07	AC009318.3	lncRNA	chr12	NA	NA	NA	NA
20436	21543	ENSG00000251009.2	NA	4.516998785	0.941691638	0.329701044	0.002607815	0.004364551	AC133961.1	lncRNA	chr4	NA	NA	NA	NA
20437	12951	ENSG00000217930.8	HGNC:29679	296.4017894	-0.941484251	0.16168968	3.24e-09	9.52e-09	PAM16	protein_coding	chr16	presequence translocase associated motor 16	16p13.3	NM_016069	614336
20438	7484	ENSG00000146215.13	HGNC:17751	45.3386417	-0.941333672	0.210453618	1.5e-16	7.71e-16	CRIP3	protein_coding	chr6	cysteine rich protein 3	6p21.1	NA	NA
20439	23825	ENSG00000287989.1	NA	1.178418154	-0.94128893	0.450249949	0.024016607	0.035260181	AL450352.1	lncRNA	chr1	NA	NA	NA	NA
20440	21156	ENSG00000057294.14	HGNC:9024	84.35823453	0.9410444	0.313995328	0.001716193	0.002936046	PKP2	protein_coding	chr12	plakophilin 2	12p11.21	NM_004572	602861
20441	13417	ENSG00000183891.6	HGNC:32954	213.1972702	0.940992897	0.16617185	9.73e-09	2.76e-08	TTC32	protein_coding	chr2	tetratricopeptide repeat domain 32	2p24.1	NM_001008237	NA
20442	7537	ENSG00000130312.6	HGNC:14488	452.9090238	0.940949412	0.115038371	1.84e-16	9.37e-16	MRPL34	protein_coding	chr19	mitochondrial ribosomal protein L34	19p13.1	NM_023937	611840
20443	21120	ENSG00000235834.1	NA	2.642781591	0.940893294	0.310190617	0.00165802	0.002843368	Z93022.1	lncRNA	chrX	NA	NA	NA	NA
20444	23365	ENSG00000242190.1	NA	0.831723737	0.940729635	0.41526913	0.015641862	0.023566859	AC017015.2	lncRNA	chr3	NA	NA	NA	NA
20445	15251	ENSG00000141665.12	HGNC:13617	7.956330901	0.940691954	0.189317465	3.75e-07	9.3e-07	FBXO15	protein_coding	chr18	F-box protein 15	18q22.3	NM_152676	609093
20446	23950	ENSG00000261611.6	NA	0.895727459	0.940598298	0.468663228	0.02657567	0.038754923	AC010547.4	protein_coding	chr16	NA	NA	NA	NA
20447	20274	ENSG00000207280.1	HGNC:10143	4.956865136	0.940570642	0.28612227	0.000604031	0.001088123	SNORD20	snoRNA	chr2	small nucleolar RNA, C/D box 20	2q37.1	NR_002908	604012
20448	22335	ENSG00000200719.1	HGNC:43160	1.573134177	0.94054537	0.374345141	0.005992826	0.009576976	RNA5SP260	rRNA_pseudogene	chr8	RNA, 5S ribosomal pseudogene 260	8p12	NA	NA
20449	13591	ENSG00000116017.11	HGNC:3031	2412.804102	-0.940418204	0.168760578	1.53e-08	4.28e-08	ARID3A	protein_coding	chr19	AT-rich interaction domain 3A	19p13.3	NM_005224	603265
20450	5229	ENSG00000166595.12	HGNC:24261	815.3547926	0.940326305	0.098210669	6.83e-22	5.01e-21	CIAO2B	protein_coding	chr16	cytosolic iron-sulfur assembly component 2B	16q22.1	NM_016062	614778
20451	10709	ENSG00000175548.9	HGNC:31088	109.6509509	0.940261528	0.139125444	1.02e-11	3.65e-11	ALG10B	protein_coding	chr12	ALG10 alpha-1,2-glucosyltransferase B	12q12	NM_001013620	603313
20452	16250	ENSG00000268093.1	NA	7.250270489	0.940151001	0.203035506	2.23e-06	5.17e-06	AC022154.1	lncRNA	chr19	NA	NA	NA	NA
20453	21763	ENSG00000225039.1	HGNC:49061	3.74305814	0.939907665	0.342032456	0.003281662	0.005422116	LINC01058	lncRNA	chr13	long intergenic non-protein coding RNA 1058	13q12.3	NA	NA
20454	8558	ENSG00000090857.13	HGNC:30264	1095.454323	0.93989031	0.122422707	1.05e-14	4.69e-14	PDPR	protein_coding	chr16	pyruvate dehydrogenase phosphatase regulatory subunit	16q22.1	NM_017990	617835
20455	7434	ENSG00000075142.13	HGNC:11292	1272.871573	-0.939739867	0.114338908	1.18e-16	6.1e-16	SRI	protein_coding	chr7	sorcin	7q21.12	NM_003130	182520
20456	20101	ENSG00000269930.1	NA	6.273354916	0.939601083	0.281540211	0.000494338	0.000899255	AC091057.3	lncRNA	chr15	NA	NA	NA	NA
20457	10330	ENSG00000114473.14	HGNC:25251	102.7288297	0.939505853	0.136204177	3.51e-12	1.3e-11	IQCG	protein_coding	chr3	IQ motif containing G	3q29	NM_032263	612477
20458	19196	ENSG00000278017.1	NA	13.08231518	0.939479051	0.25899246	0.000167674	0.000321857	AC064801.1	lncRNA	chr18	NA	NA	NA	NA
20459	17419	ENSG00000273253.2	NA	109.5016726	-0.939291215	0.222395059	1.34e-05	2.88e-05	AL022328.4	lncRNA	chr22	NA	NA	NA	NA
20460	4466	ENSG00000112739.17	HGNC:17346	1820.618078	0.939270713	0.092716471	2.75e-24	2.36e-23	PRPF4B	protein_coding	chr6	pre-mRNA processing factor 4B	6p25.2	NA	602338
20461	19737	ENSG00000213598.4	NA	8.770528083	0.939174959	0.271622002	0.000320192	0.000595445	AL049873.1	processed_pseudogene	chr14	NA	NA	NA	NA
20462	16767	ENSG00000264743.2	HGNC:32170	20.31529951	0.939163034	0.212018203	5.16e-06	1.15e-05	DPRXP4	processed_pseudogene	chr17	divergent-paired related homeobox pseudogene 4	17q11.2	NR_002221	NA
20463	20455	ENSG00000277020.4	NA	3.312058415	0.939132043	0.294863594	0.00075855	0.001351762	AL590096.1	lncRNA	chr13	NA	NA	NA	NA
20464	10489	ENSG00000137760.14	HGNC:25189	88.63173878	0.939001531	0.137162941	5.48e-12	2e-11	ALKBH8	protein_coding	chr11	alkB homolog 8, tRNA methyltransferase	11q22.3	NM_138775	613306
20465	21433	ENSG00000136010.14	HGNC:26777	36.31862484	0.938888155	0.32292959	0.002305234	0.003883026	ALDH1L2	protein_coding	chr12	aldehyde dehydrogenase 1 family member L2	12q23.3	NM_001034173	613584
20466	23481	ENSG00000283445.1	NA	17.92177649	0.938856935	0.430581958	0.017657274	0.026423956	AL136985.3	lncRNA	chr1	NA	NA	NA	NA
20467	6603	ENSG00000108506.12	HGNC:29241	158.769674	0.938843518	0.107805783	2.31e-18	1.34e-17	INTS2	protein_coding	chr17	integrator complex subunit 2	17q23.2	NM_020748	611346
20468	15915	ENSG00000140525.17	HGNC:25568	448.2613584	0.938781126	0.196977808	1.25e-06	2.96e-06	FANCI	protein_coding	chr15	FA complementation group I	15q26.1	NM_018193	611360
20469	20786	ENSG00000135678.12	HGNC:2311	498.5860306	-0.938676554	0.304836515	0.001113469	0.001947176	CPM	protein_coding	chr12	carboxypeptidase M	12q15	NM_198320	114860
20470	19355	ENSG00000116717.13	HGNC:4095	2569.699418	0.938458709	0.260767787	0.000204081	0.000388189	GADD45A	protein_coding	chr1	growth arrest and DNA damage inducible alpha	1p31.3	NM_001924	126335
20471	20384	ENSG00000163624.6	HGNC:1800	12.11065678	-0.938430774	0.287749646	0.000697081	0.00124755	CDS1	protein_coding	chr4	CDP-diacylglycerol synthase 1	4q21.23	NA	603548
20472	17220	ENSG00000164114.19	HGNC:26118	20.90012202	0.938415767	0.217141759	1.01e-05	2.18e-05	MAP9	protein_coding	chr4	microtubule associated protein 9	4q32.1	NM_001039580	610070
20473	17149	ENSG00000246084.3	HGNC:53245	28.61989641	-0.938375772	0.216027521	9.15e-06	2e-05	LINC02325	lncRNA	chr14	long intergenic non-protein coding RNA 2325	14q32.2	NR_110165	NA
20474	20610	ENSG00000105369.9	HGNC:1698	1494.353546	-0.938287191	0.298596847	0.000895727	0.001582186	CD79A	protein_coding	chr19	CD79a molecule	19q13.2	NA	112205
20475	16847	ENSG00000168056.16	HGNC:6716	1688.936949	0.938279942	0.211108968	5.8e-06	1.29e-05	LTBP3	protein_coding	chr11	latent transforming growth factor beta binding protein 3	11q13.1	NM_021070	602090
20476	23052	ENSG00000170961.7	HGNC:4819	1.205908277	0.938111843	0.400803012	0.012077269	0.018516775	HAS2	protein_coding	chr8	hyaluronan synthase 2	8q24.13	NM_005328	601636
20477	15570	ENSG00000172339.10	HGNC:28287	53.68738202	-0.937904108	0.19329051	6.89e-07	1.67e-06	ALG14	protein_coding	chr1	ALG14 UDP-N-acetylglucosaminyltransferase subunit	1p21.3	NM_144988	612866
20478	20587	ENSG00000085563.14	HGNC:40	198.8657628	0.937831456	0.293208267	0.000875217	0.001547738	ABCB1	protein_coding	chr7	ATP binding cassette subfamily B member 1	7q21.12	NM_000927	171050
20479	7407	ENSG00000167685.15	HGNC:16052	568.481275	-0.937633271	0.113871688	1.04e-16	5.38e-16	ZNF444	protein_coding	chr19	zinc finger protein 444	19q13.43	NM_018337	607874
20480	23640	ENSG00000286655.1	NA	0.831137801	0.937546572	0.425986618	0.020169	0.02992143	AL158011.1	lncRNA	chr1	NA	NA	NA	NA
20481	20070	ENSG00000235119.1	NA	19.83168856	-0.93735112	0.28306777	0.000477693	0.000870709	AL138895.1	lncRNA	chr9	NA	NA	NA	NA
20482	10101	ENSG00000145012.13	HGNC:6679	1616.980645	-0.937346407	0.134157162	1.63e-12	6.16e-12	LPP	protein_coding	chr3	LIM domain containing preferred translocation partner in lipoma	3q27.3-q28	NM_005578	600700
20483	21336	ENSG00000258035.2	NA	34.1354325	-0.937313957	0.325280742	0.002093433	0.003545397	AC123567.2	lncRNA	chr12	NA	NA	NA	NA
20484	21083	ENSG00000242999.3	HGNC:46255	2.442449871	0.937305315	0.313803883	0.001582041	0.002719208	RN7SL239P	misc_RNA	chr11	RNA, 7SL, cytoplasmic 239, pseudogene	11q13.4	NA	NA
20485	23536	ENSG00000263934.4	HGNC:33189	57.09227729	0.937224914	0.43380903	0.018471759	0.027562235	SNORD3A	snoRNA	chr17	small nucleolar RNA, C/D box 3A	17p11.2	NR_006880	180710
20486	19500	ENSG00000125538.11	HGNC:5992	1230.813603	0.937213204	0.236330021	0.00024197	0.000456302	IL1B	protein_coding	chr2	interleukin 1 beta	2q14.1	NM_000576	147720
20487	17104	ENSG00000235351.1	NA	10.05129951	0.937203969	0.215170378	8.54e-06	1.87e-05	AC114730.3	lncRNA	chr2	NA	NA	NA	NA
20488	5722	ENSG00000123143.12	HGNC:9405	7458.643283	0.936970168	0.101318317	2.04e-20	1.37e-19	PKN1	protein_coding	chr19	protein kinase N1	19p13.12	NM_002741, NM_213560	601032
20489	22046	ENSG00000271732.1	NA	2.129493199	-0.936930884	0.354934653	0.00444466	0.007225184	AL137798.1	lncRNA	chr1	NA	NA	NA	NA
20490	19797	ENSG00000233093.6	HGNC:48578	10.78889274	-0.936863981	0.268803487	0.000340773	0.000631363	LINC00892	lncRNA	chrX	long intergenic non-protein coding RNA 892	Xq26.3	NA	NA
20491	10030	ENSG00000140688.17	HGNC:25848	569.435524	0.936723753	0.133146846	1.25e-12	4.76e-12	C16orf58	protein_coding	chr16	chromosome 16 open reading frame 58	16p11.2	NM_022744	NA
20492	16756	ENSG00000228335.1	NA	4.823298064	0.93669871	0.211522711	5.1e-06	1.14e-05	AC073063.1	processed_pseudogene	chr7	NA	NA	NA	NA
20493	15637	ENSG00000224066.1	NA	8.768839403	0.936587778	0.193433673	7.68e-07	1.85e-06	AL049795.1	lncRNA	chr1	NA	NA	NA	NA
20494	21640	ENSG00000259005.1	NA	5.423055538	-0.936518091	0.330757653	0.002862738	0.004764816	AC005479.1	lncRNA	chr14	NA	NA	NA	NA
20495	8261	ENSG00000242086.8	HGNC:53807	592.0671693	-0.936418611	0.120206222	3.88e-15	1.8e-14	MUC20-OT1	lncRNA	chr3	MUC20 overlapping transcript	3q29	NA	NA
20496	10967	ENSG00000178096.9	HGNC:24263	105.9956144	-0.936347301	0.141288429	2.12e-11	7.41e-11	BOLA1	protein_coding	chr1	bolA family member 1	1q21.2	NM_016074	613181
20497	22884	ENSG00000243018.1	NA	2.371030386	0.936249427	0.398554998	0.010373429	0.016066175	AC005486.1	lncRNA	chr7	NA	NA	NA	NA
20498	15196	ENSG00000138363.15	HGNC:794	899.2186683	0.936099052	0.186460195	3.37e-07	8.38e-07	ATIC	protein_coding	chr2	5-aminoimidazole-4-carboxamide ribonucleotide formyltransferase/IMP cyclohydrolase	2q35	NM_004044	601731
20499	6054	ENSG00000068438.15	HGNC:13254	569.141359	0.936092583	0.103872378	1.35e-19	8.53e-19	FTSJ1	protein_coding	chrX	FtsJ RNA 2'-O-methyltransferase 1	Xp11.23	NA	300499
20500	11551	ENSG00000158006.14	HGNC:8579	351.2016466	-0.935751626	0.146977259	1.11e-10	3.66e-10	PAFAH2	protein_coding	chr1	platelet activating factor acetylhydrolase 2	1p36.11	NM_000437	602344
20501	15361	ENSG00000142875.19	HGNC:9381	924.2946365	0.935716931	0.188547856	4.68e-07	1.15e-06	PRKACB	protein_coding	chr1	protein kinase cAMP-activated catalytic subunit beta	1p31.1	NM_182948	176892
20502	13826	ENSG00000149925.20	HGNC:414	3638.414871	-0.935698319	0.171021631	2.49e-08	6.83e-08	ALDOA	protein_coding	chr16	aldolase, fructose-bisphosphate A	16p11.2	NM_000034	103850
20503	11335	ENSG00000171467.16	HGNC:13578	921.5682151	0.93535336	0.144550576	6.18e-11	2.08e-10	ZNF318	protein_coding	chr6	zinc finger protein 318	6p21.1	NM_014345	617512
20504	13903	ENSG00000106804.7	HGNC:1331	170.3421184	0.935256621	0.171323805	3e-08	8.19e-08	C5	protein_coding	chr9	complement C5	9q33.2	NM_001735	120900
20505	19469	ENSG00000232043.1	NA	51.63662318	-0.935036909	0.265039204	0.000234234	0.00044254	AL133230.1	lncRNA	chr20	NA	NA	NA	NA
20506	18541	ENSG00000185101.13	HGNC:20679	669.4231847	-0.934703164	0.244466024	7.29e-05	0.000145535	ANO9	protein_coding	chr11	anoctamin 9	11p15.5	NM_001012302	NA
20507	5227	ENSG00000105197.11	HGNC:23656	727.2971056	0.934666092	0.097650349	6.73e-22	4.94e-21	TIMM50	protein_coding	chr19	translocase of inner mitochondrial membrane 50	19q13.2	NM_001001563	607381
20508	16982	ENSG00000235363.1	HGNC:39329	19.49028921	0.934591937	0.212670608	6.97e-06	1.54e-05	SNRPGP10	processed_pseudogene	chr1	small nuclear ribonucleoprotein polypeptide G pseudogene 10	1q32.1	NA	NA
20509	11277	ENSG00000184752.13	HGNC:23987	593.901584	0.934295062	0.143629256	5.14e-11	1.74e-10	NDUFA12	protein_coding	chr12	NADH:ubiquinone oxidoreductase subunit A12	12q22	NM_018838	614530
20510	14425	ENSG00000273061.1	HGNC:49735	10.34739438	0.934209758	0.178949323	8.36e-08	2.2e-07	CDC37L1-DT	lncRNA	chr9	CDC37L1 divergent transcript	9p24.1	NR_121597	NA
20511	22840	ENSG00000265282.1	NA	1.54361594	0.934204323	0.40369461	0.010016096	0.015549762	AC005828.4	lncRNA	chr17	NA	NA	NA	NA
20512	20879	ENSG00000278983.1	NA	5.562218977	0.933923002	0.301836509	0.001221808	0.00212569	AC048380.2	TEC	chr18	NA	NA	NA	NA
20513	16562	ENSG00000286831.1	NA	6.033274893	0.933901809	0.321902974	3.76e-06	8.53e-06	AC244472.1	lncRNA	chr7	NA	NA	NA	NA
20514	21465	ENSG00000236529.1	NA	4.204540794	0.933891781	0.325096307	0.002364759	0.003976661	AC093582.1	processed_pseudogene	chr7	NA	NA	NA	NA
20515	20063	ENSG00000125510.16	HGNC:8155	131.729476	-0.933783182	0.280180133	0.000474409	0.000865091	OPRL1	protein_coding	chr20	opioid related nociceptin receptor 1	20q13.33	NM_182647	602548
20516	17733	ENSG00000211663.2	HGNC:5903	313.4658475	-0.933766627	0.391390389	2.2e-05	4.63e-05	IGLV3-19	IG_V_gene	chr22	immunoglobulin lambda variable 3-19	22q11.22	NG_000002	NA
20517	5454	ENSG00000120805.14	HGNC:692	314.8761689	0.933661898	0.099061983	3e-21	2.11e-20	ARL1	protein_coding	chr12	ADP ribosylation factor like GTPase 1	12q23.2	NM_001177	603425
20518	11202	ENSG00000104691.15	HGNC:30307	89.87025367	0.933638053	0.142785274	4.08e-11	1.39e-10	UBXN8	protein_coding	chr8	UBX domain protein 8	8p12	NM_005671	602155
20519	7075	ENSG00000055147.19	HGNC:1333	371.924013	-0.933555669	0.110963564	2.38e-17	1.29e-16	FAM114A2	protein_coding	chr5	family with sequence similarity 114 member A2	5q33.2	NM_018691	NA
20520	13733	ENSG00000182287.14	HGNC:560	1498.160898	0.933546338	0.16901759	2.05e-08	5.68e-08	AP1S2	protein_coding	chrX	adaptor related protein complex 1 subunit sigma 2	Xp22.2	NM_003916	300629
20521	7978	ENSG00000143363.17	HGNC:13420	510.010624	-0.933517058	0.117547215	1.2e-15	5.79e-15	PRUNE1	protein_coding	chr1	prune exopolyphosphatase 1	1q21.3	NM_021222	617413
20522	22923	ENSG00000284473.1	HGNC:41705	1.301766433	0.933320421	0.393323325	0.01072057	0.016569057	MIR4720	miRNA	chr16	microRNA 4720	16q23.2	NR_039871	NA
20523	22279	ENSG00000213849.3	NA	2.110761219	-0.933294987	0.365427536	0.005612642	0.009001849	AC104306.1	processed_pseudogene	chr3	NA	NA	NA	NA
20524	12994	ENSG00000143801.17	HGNC:9509	144.8303412	0.933206076	0.159887101	3.58e-09	1.05e-08	PSEN2	protein_coding	chr1	presenilin 2	1q42.13	NM_000447	600759
20525	22168	ENSG00000152952.12	HGNC:9082	49.37036988	0.932878354	0.352354317	0.00507811	0.008196251	PLOD2	protein_coding	chr3	procollagen-lysine,2-oxoglutarate 5-dioxygenase 2	3q24	NM_000935	601865
20526	6361	ENSG00000132376.20	HGNC:33882	2292.566808	-0.932878311	0.105749351	6.87e-19	4.14e-18	INPP5K	protein_coding	chr17	inositol polyphosphate-5-phosphatase K	17p13.3	NM_016532	607875
20527	6026	ENSG00000174165.8	HGNC:27387	626.5016401	0.932876227	0.103365701	1.17e-19	7.42e-19	ZDHHC24	protein_coding	chr11	zinc finger DHHC-type containing 24	11q13.2	NM_207340	NA
20528	14161	ENSG00000269378.1	NA	24.69095128	0.932864825	0.173395567	4.88e-08	1.31e-07	AC022149.1	processed_pseudogene	chr19	NA	NA	NA	NA
20529	15753	ENSG00000131470.14	HGNC:17928	104.1571537	0.932811421	0.193633687	9.44e-07	2.26e-06	PSMC3IP	protein_coding	chr17	PSMC3 interacting protein	17q21.2	NM_013290	608665
20530	19654	ENSG00000204904.7	HGNC:17986	4.110268813	0.932620526	0.267569586	0.00029164	0.000545147	LINC01545	lncRNA	chrX	long intergenic non-protein coding RNA 1545	Xp11.3	NR_046101	NA
20531	17989	ENSG00000055955.16	HGNC:6169	66.61366077	-0.932492099	0.232312732	3.24e-05	6.7e-05	ITIH4	protein_coding	chr3	inter-alpha-trypsin inhibitor heavy chain 4	3p21.1	NM_002218	600564
20532	14841	ENSG00000272654.1	NA	12.51937859	0.932430022	0.181575148	1.84e-07	4.69e-07	AL358472.2	lncRNA	chr1	NA	NA	NA	NA
20533	19826	ENSG00000225407.3	NA	2.962063341	0.93207545	0.270075954	0.000351733	0.000650602	AC025188.1	lncRNA	chr5	NA	NA	NA	NA
20534	15483	ENSG00000121089.4	HGNC:33442	17.70209763	0.932041815	0.191174537	5.98e-07	1.46e-06	NACA3P	processed_pseudogene	chr4	NACA family member 3, pseudogene	4q32.3	NG_005843	NA
20535	20565	ENSG00000211900.2	HGNC:5540	50.00985352	-0.932024382	0.294291214	0.000849439	0.001504369	IGHJ6	IG_J_gene	chr14	immunoglobulin heavy joining 6	14q32.33	NG_001019	NA
20536	21117	ENSG00000163885.12	HGNC:26842	7.799824622	-0.931951043	0.315725541	0.001653921	0.002836845	CFAP100	protein_coding	chr3	cilia and flagella associated protein 100	3q21.3	NM_182628	NA
20537	21896	ENSG00000228283.3	HGNC:49056	1.327900106	0.931899207	0.341267223	0.003855343	0.006321814	KATNBL1P6	transcribed_processed_pseudogene	chr6	katanin regulatory subunit B1 like 1 pseudogene 6	6q24.3	NA	NA
20538	23628	ENSG00000173714.7	HGNC:30916	2.448214218	-0.931811961	0.430300694	0.019950053	0.029618364	WFIKKN2	protein_coding	chr17	WAP, follistatin/kazal, immunoglobulin, kunitz and netrin domain containing 2	17q21.33	NM_175575	610895
20539	23990	ENSG00000196376.11	HGNC:21483	0.973807611	-0.931810526	0.470503446	0.027364152	0.039814001	SLC35F1	protein_coding	chr6	solute carrier family 35 member F1	6q22.2-q22.31	NM_001029858	NA
20540	12492	ENSG00000132535.19	HGNC:2903	768.6414217	0.931744263	0.154563953	1.15e-09	3.51e-09	DLG4	protein_coding	chr17	discs large MAGUK scaffold protein 4	17p13.1	NM_001365	602887
20541	18712	ENSG00000100644.17	HGNC:4910	9095.728247	0.931640293	0.245084641	8.89e-05	0.000175764	HIF1A	protein_coding	chr14	hypoxia inducible factor 1 subunit alpha	14q23.2	NM_001530	603348
20542	17208	ENSG00000259626.2	HGNC:52072	2.741250125	-0.931475666	0.500224214	9.87e-06	2.14e-05	MTND3P12	processed_pseudogene	chr15	MT-ND3 pseudogene 12	15q21.3	NA	NA
20543	23412	ENSG00000224939.1	HGNC:37192	0.773680632	0.931447573	0.418136181	0.016370309	0.024608354	LINC00184	lncRNA	chr1	long intergenic non-protein coding RNA 184	1q42.3	NA	NA
20544	12398	ENSG00000095574.11	HGNC:14283	714.8500535	0.931409876	0.153818957	9.64e-10	2.97e-09	IKZF5	protein_coding	chr10	IKAROS family zinc finger 5	10q26.13	NM_022466	606238
20545	2902	ENSG00000100796.17	HGNC:20219	2372.853583	0.931402131	0.080154144	2.21e-31	2.92e-30	PPP4R3A	protein_coding	chr14	protein phosphatase 4 regulatory subunit 3A	14q32.12	NM_032560	610351
20546	15227	ENSG00000224892.6	HGNC:36365	33.31457815	0.931329363	0.185856433	3.58e-07	8.89e-07	RPS4XP16	transcribed_processed_pseudogene	chr13	ribosomal protein S4X pseudogene 16	13q14.3	NG_010070	NA
20547	22886	ENSG00000132832.10	NA	1.270379286	0.931322574	0.387846242	0.010409602	0.016119598	AL139352.1	lncRNA	chr20	NA	NA	NA	NA
20548	6545	ENSG00000276291.5	HGNC:51767	189.1265447	0.9313017	0.106754081	1.71e-18	1e-17	FRG1HP	transcribed_unprocessed_pseudogene	chr9	FSHD region gene 1 family member H, pseudogene	9p11.2	NA	NA
20549	21973	ENSG00000225992.1	HGNC:12296	3.464921771	-0.931174211	0.347316599	0.004133902	0.006749749	TRGVA	TR_V_pseudogene	chr7	T cell receptor gamma variable A (pseudogene)	7p14.1	NG_001336	NA
20550	17107	ENSG00000286656.1	NA	96.61909427	0.931153384	0.213693073	8.6e-06	1.88e-05	AC008875.2	lncRNA	chr5	NA	NA	NA	NA
20551	19941	ENSG00000101665.9	HGNC:6773	337.328537	0.931138419	0.272368161	0.000408669	0.000750635	SMAD7	protein_coding	chr18	SMAD family member 7	18q21.1	NM_005904	602932
20552	5715	ENSG00000105677.12	HGNC:30414	676.2322128	0.93107647	0.10092995	1.91e-20	1.28e-19	TMEM147	protein_coding	chr19	transmembrane protein 147	19q13.12	NM_032635	613585
20553	18809	ENSG00000223583.1	NA	5.540758279	0.931021349	0.248391895	0.000100914	0.000198279	AL513365.1	processed_pseudogene	chr1	NA	NA	NA	NA
20554	9141	ENSG00000105968.18	HGNC:20664	2700.484848	0.930907233	0.125373704	7.42e-14	3.11e-13	H2AFV	protein_coding	chr7	H2A.Z variant histone 2	7p13	NM_012412	NA
20555	24273	ENSG00000092345.13	HGNC:2685	0.808929538	-0.930816998	0.470821545	0.034521222	0.049401524	DAZL	protein_coding	chr3	deleted in azoospermia like	3p24.3	NM_001351	601486
20556	21276	ENSG00000264017.2	HGNC:46352	6.567645487	-0.930495218	0.319418053	0.00197203	0.003350287	RN7SL336P	misc_RNA	chr6	RNA, 7SL, cytoplasmic 336, pseudogene	6q15	NA	NA
20557	4611	ENSG00000104979.9	HGNC:24991	1023.146227	0.930343322	0.092800227	7.88e-24	6.56e-23	C19orf53	protein_coding	chr19	chromosome 19 open reading frame 53	19p13.13	NM_014047	NA
20558	13768	ENSG00000178301.3	HGNC:19940	18.41666821	0.930245489	0.168733058	2.17e-08	5.99e-08	AQP11	protein_coding	chr11	aquaporin 11	11q14.1	NM_173039	609914
20559	17113	ENSG00000196411.10	HGNC:3395	512.332637	-0.930122943	0.215138551	8.67e-06	1.9e-05	EPHB4	protein_coding	chr7	EPH receptor B4	7q22.1	NM_004444	600011
20560	5531	ENSG00000177728.17	HGNC:28983	1717.060721	0.929743299	0.099322184	5.09e-21	3.53e-20	TMEM94	protein_coding	chr17	transmembrane protein 94	17q25.1	NM_014738	618163
20561	11916	ENSG00000146386.8	HGNC:21230	825.9883811	0.929710427	0.148897646	2.75e-10	8.81e-10	ABRACL	protein_coding	chr6	ABRA C-terminal like	6q24.1	NM_021243	NA
20562	20184	ENSG00000267595.1	NA	5.15045794	-0.929408759	0.285235771	0.000547211	0.000990835	AC060780.3	unprocessed_pseudogene	chr17	NA	NA	NA	NA
20563	10929	ENSG00000174173.7	HGNC:26022	220.9712125	0.929390018	0.139617983	1.9e-11	6.64e-11	TRMT10C	protein_coding	chr3	tRNA methyltransferase 10C, mitochondrial RNase P subunit	3q12.3	NM_017819	615423
20564	21279	ENSG00000227811.3	HGNC:49446	5.82907136	-0.929359808	0.312861976	0.001974259	0.003353627	INKA2-AS1	lncRNA	chr1	INKA2 antisense RNA 1	1p13.2	NA	NA
20565	21448	ENSG00000274964.1	NA	6.466937738	0.92931745	0.319557067	0.00233587	0.003931353	AC026356.1	lncRNA	chr12	NA	NA	NA	NA
20566	3227	ENSG00000111364.16	HGNC:20085	340.4070357	0.928830573	0.08268609	1.92e-29	2.28e-28	DDX55	protein_coding	chr12	DEAD-box helicase 55	12q24.31	NA	NA
20567	9796	ENSG00000170604.5	HGNC:21728	522.1417175	0.928820011	0.130014467	5.98e-13	2.34e-12	IRF2BP1	protein_coding	chr19	interferon regulatory factor 2 binding protein 1	19q13.32	NM_015649	615331
20568	21994	ENSG00000265750.1	NA	2.660762732	-0.928672064	0.347938509	0.00422576	0.006891524	AC090772.3	lncRNA	chr18	NA	NA	NA	NA
20569	20085	ENSG00000064489.23	HGNC:39979	5.373880062	-0.928412095	0.277726979	0.000485547	0.000884184	BORCS8-MEF2B	protein_coding	chr19	BORCS8-MEF2B readthrough	19p13.11	NM_005919.3	NA
20570	22647	ENSG00000168079.17	HGNC:28701	8.102025324	-0.928366933	0.37068078	0.00810092	0.012725754	SCARA5	protein_coding	chr8	scavenger receptor class A member 5	8p21.1	NM_173833	611306
20571	17746	ENSG00000263164.1	NA	10.10562879	-0.928332704	0.224380224	2.26e-05	4.73e-05	AC087500.2	lncRNA	chr17	NA	NA	NA	NA
20572	6403	ENSG00000107959.16	HGNC:17663	1090.42625	0.928234608	0.105374471	8.28e-19	4.96e-18	PITRM1	protein_coding	chr10	pitrilysin metallopeptidase 1	10p15.2	NA	618211
20573	18404	ENSG00000267128.2	HGNC:44127	14.25265034	-0.928208456	0.236257631	5.89e-05	0.000118648	RNF157-AS1	lncRNA	chr17	RNF157 antisense RNA 1	17q25.1	NR_040017	NA
20574	20924	ENSG00000255649.2	NA	9.066210685	-0.928072151	0.304445419	0.001293962	0.002245118	AC008114.1	lncRNA	chr12	NA	NA	NA	NA
20575	18637	ENSG00000166401.14	HGNC:8952	987.8336083	0.92796291	0.242644824	8.15e-05	0.000161776	SERPINB8	protein_coding	chr18	serpin family B member 8	18q22.1	NM_001031848	601697
20576	7480	ENSG00000113558.18	HGNC:10899	3487.806089	-0.927939899	0.113197885	1.43e-16	7.35e-16	SKP1	protein_coding	chr5	S-phase kinase associated protein 1	5q31.1	NM_170679	601434
20577	21575	ENSG00000285535.2	NA	11.13626427	-0.927914354	0.325570763	0.002688719	0.004491925	AC021683.5	lncRNA	chr17	NA	NA	NA	NA
20578	22466	ENSG00000124194.16	HGNC:4213	1.433947249	0.927756066	0.361038868	0.006881458	0.010920489	GDAP1L1	protein_coding	chr20	ganglioside induced differentiation associated protein 1 like 1	20q13.12	NM_024034	NA
20579	23752	ENSG00000159189.12	HGNC:1245	558.8334628	-0.927611451	0.461177997	0.022522443	0.033194747	C1QC	protein_coding	chr1	complement C1q C chain	1p36.12	NM_172369	120575
20580	20010	ENSG00000252965.1	NA	20.13089198	-0.927365646	0.27780083	0.000442796	0.000810063	RF00019	misc_RNA	chr3	NA	NA	NA	NA
20581	23501	ENSG00000102271.14	HGNC:6355	1.87538508	0.927260529	0.480151747	0.017973696	0.026867102	KLHL4	protein_coding	chrX	kelch like family member 4	Xq21.31	NA	300348
20582	9363	ENSG00000152520.14	HGNC:29991	2107.268892	0.927254417	0.126329516	1.54e-13	6.3e-13	PAN3	protein_coding	chr13	poly(A) specific ribonuclease subunit PAN3	13q12.2	NM_175854	617448
20583	13134	ENSG00000178764.8	HGNC:18513	811.3260533	-0.926866434	0.160817484	4.71e-09	1.37e-08	ZHX2	protein_coding	chr8	zinc fingers and homeoboxes 2	8q24.13	NM_014943	609185
20584	14295	ENSG00000260719.1	NA	90.57409323	-0.92682206	0.174528183	6.48e-08	1.72e-07	AC009133.3	lncRNA	chr16	NA	NA	NA	NA
20585	21676	ENSG00000270986.1	HGNC:52369	2.213161623	0.926730124	0.332987736	0.002953346	0.004906266	HMGB1P51	processed_pseudogene	chr15	high mobility group box 1 pseudogene 51	15q21.3	NA	NA
20586	16394	ENSG00000276449.1	NA	11.81309725	0.926655457	0.201100519	2.9e-06	6.65e-06	AC004076.2	lncRNA	chr19	NA	NA	NA	NA
20587	11276	ENSG00000196428.12	HGNC:29095	589.8232947	0.926615491	0.142539109	5.14e-11	1.74e-10	TSC22D2	protein_coding	chr3	TSC22 domain family member 2	3q25.1	NM_014779	617724
20588	7278	ENSG00000102786.15	HGNC:14879	1242.046313	-0.926522057	0.111613653	6.05e-17	3.19e-16	INTS6	protein_coding	chr13	integrator complex subunit 6	13q14.3	NM_012141	604331
20589	23579	ENSG00000229236.3	HGNC:18491	22.11422118	0.926404637	0.431035659	0.019150525	0.028506336	TTTY10	lncRNA	chrY	testis-specific transcript, Y-linked 10	Yq11.223	NR_001542	NA
20590	4681	ENSG00000130764.10	HGNC:29207	804.0325141	0.926334261	0.092955694	1.43e-23	1.17e-22	LRRC47	protein_coding	chr1	leucine rich repeat containing 47	1p36.32	NM_020710	NA
20591	23538	ENSG00000236188.1	HGNC:40479	2.016944389	0.9263336	0.42871728	0.018502961	0.027606645	PRKX-AS1	lncRNA	chrX	PRKX antisense RNA 1	Xp22.33	NA	NA
20592	20006	ENSG00000164308.16	HGNC:29499	1392.313478	0.926077824	0.27242925	0.000439783	0.000804704	ERAP2	protein_coding	chr5	endoplasmic reticulum aminopeptidase 2	5q15	NM_022350	609497
20593	10861	ENSG00000197386.12	HGNC:4851	2450.673083	0.925941256	0.13877255	1.55e-11	5.47e-11	HTT	protein_coding	chr4	huntingtin	4p16.3	NM_002111	613004
20594	18717	ENSG00000248554.1	NA	4.887439864	0.925916174	0.24724542	8.92e-05	0.000176224	AC114956.2	lncRNA	chr5	NA	NA	NA	NA
20595	13328	ENSG00000163956.13	HGNC:6701	7273.526133	-0.925874111	0.163002151	7.74e-09	2.21e-08	LRPAP1	protein_coding	chr4	LDL receptor related protein associated protein 1	4p16.3	NA	104225
20596	7081	ENSG00000145817.17	HGNC:24877	505.9521039	-0.92583393	0.110071477	2.49e-17	1.35e-16	YIPF5	protein_coding	chr5	Yip1 domain family member 5	5q31.3	NM_030799	611483
20597	20613	ENSG00000271265.1	NA	3.21913844	-0.925813837	0.295724801	0.000899249	0.001588114	AL355297.3	lncRNA	chr6	NA	NA	NA	NA
20598	11009	ENSG00000215068.8	NA	208.641317	0.925741955	0.13975332	2.36e-11	8.21e-11	AC025171.2	lncRNA	chr5	NA	NA	NA	NA
20599	20453	ENSG00000224034.1	HGNC:53601	9.286164393	-0.925721431	0.289713943	0.000755043	0.001345763	LINC02561	lncRNA	chr10	long intergenic non-protein coding RNA 2561	10p15.1	NA	NA
20600	15415	ENSG00000123562.17	HGNC:16849	1714.66566	0.925587347	0.187690563	5.32e-07	1.3e-06	MORF4L2	protein_coding	chrX	mortality factor 4 like 2	Xq22.2	NM_012286	300409
20601	21833	ENSG00000107789.16	HGNC:7102	193.8126376	-0.925549152	0.228861549	0.003559264	0.005856331	MINPP1	protein_coding	chr10	multiple inositol-polyphosphate phosphatase 1	10q23.2	NA	605391
20602	7398	ENSG00000103037.11	HGNC:26116	143.8343866	0.925320942	0.111956281	1e-16	5.19e-16	SETD6	protein_coding	chr16	SET domain containing 6, protein lysine methyltransferase	16q21	NM_024860	616424
20603	15631	ENSG00000146021.15	HGNC:6354	105.4016194	0.925315444	0.190156824	7.64e-07	1.85e-06	KLHL3	protein_coding	chr5	kelch like family member 3	5q31.2	NA	605775
20604	17352	ENSG00000188002.10	NA	117.6852966	0.925299899	0.216143838	1.2e-05	2.59e-05	AC026412.1	transcribed_unprocessed_pseudogene	chr5	NA	NA	NA	NA
20605	13215	ENSG00000139722.7	HGNC:25754	2783.914072	-0.925258928	0.161038256	5.81e-09	1.68e-08	VPS37B	protein_coding	chr12	VPS37B subunit of ESCRT-I	12q24.31	NM_024667	610037
20606	11545	ENSG00000115350.11	HGNC:18755	529.3140928	-0.925207553	0.145277455	1.09e-10	3.61e-10	POLE4	protein_coding	chr2	DNA polymerase epsilon 4, accessory subunit	2p12	NM_019896	607269
20607	20313	ENSG00000174384.9	HGNC:33514	3.200281652	0.925097392	0.286777351	0.000633217	0.001138082	PMS2P6	unprocessed_pseudogene	chr7	PMS1 homolog 2, mismatch repair system component pseudogene 6	7q11.23	NA	NA
20608	9296	ENSG00000129933.21	HGNC:29140	3937.701017	-0.925086382	0.12608992	1.28e-13	5.27e-13	MAU2	protein_coding	chr19	MAU2 sister chromatid cohesion factor	19p13.11	NM_015329	614560
20609	20945	ENSG00000135925.9	HGNC:13829	22.37619542	-0.925018892	0.302545875	0.001328988	0.002303391	WNT10A	protein_coding	chr2	Wnt family member 10A	2q35	NM_025216	606268
20610	22187	ENSG00000104722.14	HGNC:7734	4.956013431	-0.924937102	0.349848375	0.005160312	0.008320532	NEFM	protein_coding	chr8	neurofilament medium	8p21.2	NM_005382	162250
20611	5603	ENSG00000105865.11	HGNC:21517	60.78423586	0.924918604	0.099269821	8.61e-21	5.89e-20	DUS4L	protein_coding	chr7	dihydrouridine synthase 4 like	7q22.3	NM_181581	NA
20612	19308	ENSG00000260196.1	NA	39.05145189	0.924882043	0.256070324	0.000193665	0.000369402	AC124798.1	lncRNA	chr11	NA	NA	NA	NA
20613	21827	ENSG00000232628.6	NA	1.41811556	0.924822482	0.330246022	0.003539867	0.005825914	AC092809.2	lncRNA	chr1	NA	NA	NA	NA
20614	4825	ENSG00000100207.18	HGNC:11631	1199.103723	0.924774041	0.093802367	4.16e-23	3.31e-22	TCF20	protein_coding	chr22	transcription factor 20	22q13.2	NM_181492	603107
20615	20670	ENSG00000204581.3	HGNC:41112	8.631190478	-0.924687603	0.295202607	0.000974546	0.001715882	ACOXL-AS1	lncRNA	chr2	ACOXL antisense RNA 1	2q13	NR_122074	NA
20616	18767	ENSG00000260910.1	HGNC:43709	37.80499654	-0.924463189	0.245297811	9.52e-05	0.000187481	LINC00565	lncRNA	chr13	long intergenic non-protein coding RNA 565	13q34	NR_047495	NA
20617	15857	ENSG00000147459.18	HGNC:23476	5495.808471	-0.924391889	0.192351956	1.14e-06	2.7e-06	DOCK5	protein_coding	chr8	dedicator of cytokinesis 5	8p21.2	NM_024940	616904
20618	20675	ENSG00000286205.1	NA	2.274971504	0.924388129	0.293008339	0.000977711	0.001720981	AC139887.5	lncRNA	chr4	NA	NA	NA	NA
20619	19676	ENSG00000254577.1	NA	10.43486043	0.924348453	0.265317874	0.000300066	0.000560134	AC087276.1	lncRNA	chr11	NA	NA	NA	NA
20620	18100	ENSG00000183921.7	HGNC:35414	4.394553067	0.924329665	0.230940751	3.75e-05	7.69e-05	SDR42E2	protein_coding	chr16	short chain dehydrogenase/reductase family 42E, member 2	16p12.1	NA	NA
20621	24217	ENSG00000284823.1	NA	1.218499555	-0.92420777	0.760267683	0.032987041	0.047356106	AL356747.1	lncRNA	chr6	NA	NA	NA	NA
20622	24254	ENSG00000211707.3	HGNC:12235	1.018957412	-0.924138916	0.467573535	0.033927095	0.048609292	TRBV7-1	TR_V_gene	chr7	T cell receptor beta variable 7-1 (non-functional)	7q34	NG_001333	NA
20623	10799	ENSG00000159267.14	HGNC:4976	206.0598147	0.923972812	0.13766817	1.31e-11	4.65e-11	HLCS	protein_coding	chr21	holocarboxylase synthetase	21q22.13	NA	609018
20624	16384	ENSG00000272335.1	NA	27.3097031	-0.923936512	0.201036447	2.87e-06	6.57e-06	AC093297.2	lncRNA	chr5	NA	NA	NA	NA
20625	7329	ENSG00000136813.14	HGNC:29020	2138.496996	0.923922929	0.111543909	7.57e-17	3.96e-16	ECPAS	protein_coding	chr9	Ecm29 proteasome adaptor and scaffold	9q31.3	NM_001080398	616694
20626	9165	ENSG00000136643.12	HGNC:10439	418.5470427	0.923917649	0.12459004	8.02e-14	3.35e-13	RPS6KC1	protein_coding	chr1	ribosomal protein S6 kinase C1	1q32.3	NM_012424	617517
20627	21357	ENSG00000196126.11	HGNC:4948	9806.862153	0.923858262	0.314819509	0.002166948	0.003664726	HLA-DRB1	protein_coding	chr6	major histocompatibility complex, class II, DR beta 1	6p21.32	NM_002124	142857
20628	17640	ENSG00000265800.1	NA	19.87914429	-0.923840623	0.222966925	1.9e-05	4.01e-05	AC022211.3	lncRNA	chr17	NA	NA	NA	NA
20629	23254	ENSG00000177627.10	HGNC:28553	1.191107541	0.923729125	0.409639599	0.014135481	0.021436095	C12orf54	protein_coding	chr12	chromosome 12 open reading frame 54	12q13.11	NM_152319	NA
20630	6028	ENSG00000125482.13	HGNC:12397	349.7716594	0.923716172	0.102339331	1.17e-19	7.46e-19	TTF1	protein_coding	chr9	transcription termination factor 1	9q34.13	NM_007344	600777
20631	10613	ENSG00000008952.17	HGNC:11846	3030.088026	-0.92370069	0.136250169	7.86e-12	2.83e-11	SEC62	protein_coding	chr3	SEC62 homolog, preprotein translocation factor	3q26.2	NA	602173
20632	20287	ENSG00000224875.2	NA	5.160334769	-0.923587405	0.283911119	0.000614726	0.001106404	AC083949.1	lncRNA	chr2	NA	NA	NA	NA
20633	17952	ENSG00000196724.12	HGNC:20647	61.4282658	0.923517347	0.226687783	3.07e-05	6.36e-05	ZNF418	protein_coding	chr19	zinc finger protein 418	19q13.43	NM_133460	NA
20634	16498	ENSG00000076003.5	HGNC:6949	900.6151082	0.923391176	0.202412371	3.42e-06	7.77e-06	MCM6	protein_coding	chr2	minichromosome maintenance complex component 6	2q21.3	NM_005915	601806
20635	19047	ENSG00000286112.1	NA	4.416922891	0.923351817	0.249904685	0.000136283	0.00026391	AL441992.2	protein_coding	chr9	NA	NA	NA	NA
20636	21199	ENSG00000104140.7	HGNC:18313	4.402880706	0.923336018	0.310095377	0.001812584	0.003092131	RHOV	protein_coding	chr15	ras homolog family member V	15q15.1	NA	NA
20637	9638	ENSG00000121644.19	HGNC:24264	532.9295231	0.92325173	0.128022635	3.76e-13	1.49e-12	DESI2	protein_coding	chr1	desumoylating isopeptidase 2	1q44	NM_016076	614638
20638	19753	ENSG00000160321.15	HGNC:12999	5.281711989	0.923078675	0.262672964	0.000324313	0.000602494	ZNF208	protein_coding	chr19	zinc finger protein 208	19p12	NM_007153	603977
20639	6968	ENSG00000162927.14	HGNC:26505	257.1706276	-0.923038742	0.108841052	1.35e-17	7.44e-17	PUS10	protein_coding	chr2	pseudouridine synthase 10	2p16.1-p15	NM_144709	612787
20640	23148	ENSG00000250068.1	NA	2.191354878	0.922875987	0.39975464	0.012950558	0.019754136	AL445187.1	unprocessed_pseudogene	chr9	NA	NA	NA	NA
20641	21818	ENSG00000087085.15	HGNC:108	109.7642644	-0.922760169	0.413492065	0.003492566	0.005751025	ACHE	protein_coding	chr7	acetylcholinesterase (Cartwright blood group)	7q22.1	NM_015831	100740
20642	18299	ENSG00000227486.2	NA	15.87309938	0.922647456	0.234024209	5.09e-05	0.000103298	AL050309.1	lncRNA	chrX	NA	NA	NA	NA
20643	10938	ENSG00000122707.12	HGNC:11345	139.7302031	0.922612977	0.138665793	1.93e-11	6.77e-11	RECK	protein_coding	chr9	reversion inducing cysteine rich protein with kazal motifs	9p13.3	NA	605227
20644	20597	ENSG00000080824.18	HGNC:5253	21298.32011	0.922573751	0.291070309	0.000885235	0.001564734	HSP90AA1	protein_coding	chr14	heat shock protein 90 alpha family class A member 1	14q32.31	NM_005348	140571
20645	15054	ENSG00000173530.6	HGNC:11907	409.3285248	0.922466128	0.182199026	2.69e-07	6.75e-07	TNFRSF10D	protein_coding	chr8	TNF receptor superfamily member 10d	8p21.3	NA	603614
20646	7847	ENSG00000167257.11	HGNC:25335	339.4053062	0.922248916	0.114916415	6.68e-16	3.26e-15	RNF214	protein_coding	chr11	ring finger protein 214	11q23.3	NM_001077239	NA
20647	8293	ENSG00000115944.15	HGNC:2289	1687.235308	0.922063867	0.118216238	4.17e-15	1.93e-14	COX7A2L	protein_coding	chr2	cytochrome c oxidase subunit 7A2 like	2p21	NM_004718	605771
20648	9879	ENSG00000168904.15	HGNC:28355	385.1047257	-0.922017972	0.130162491	7.76e-13	3.01e-12	LRRC28	protein_coding	chr15	leucine rich repeat containing 28	15q26.3	NM_144598	NA
20649	24286	ENSG00000239096.1	NA	0.714988645	0.921934878	0.443114598	0.034900048	0.049902714	RF01210	snoRNA	chr3	NA	NA	NA	NA
20650	9845	ENSG00000161551.14	HGNC:28673	111.9980775	0.92193206	0.129222251	6.78e-13	2.64e-12	ZNF577	protein_coding	chr19	zinc finger protein 577	19q13.41	NM_032679	NA
20651	7039	ENSG00000144233.9	HGNC:28658	541.092313	0.921846479	0.109135001	1.9e-17	1.04e-16	AMMECR1L	protein_coding	chr2	AMMECR1 like	2q14.3	NM_031445	NA
20652	16845	ENSG00000130787.14	HGNC:18415	840.6978817	-0.921618709	0.208828901	5.79e-06	1.29e-05	HIP1R	protein_coding	chr12	huntingtin interacting protein 1 related	12q24.31	NM_003959	605613
20653	9249	ENSG00000119285.11	HGNC:25517	434.9544318	0.921483251	0.124901367	1.07e-13	4.45e-13	HEATR1	protein_coding	chr1	HEAT repeat containing 1	1q43	NM_018072	NA
20654	6205	ENSG00000175221.15	HGNC:17556	2361.160892	-0.921263662	0.103371516	3.2e-19	1.98e-18	MED16	protein_coding	chr19	mediator complex subunit 16	19p13.3	NM_005481	604062
20655	17921	ENSG00000185650.9	HGNC:1107	10862.81398	-0.920960102	0.227293015	2.95e-05	6.13e-05	ZFP36L1	protein_coding	chr14	ZFP36 ring finger protein like 1	14q24.1	NA	601064
20656	9380	ENSG00000197885.10	HGNC:17899	61.91550454	0.920871345	0.125993851	1.63e-13	6.66e-13	NKIRAS1	protein_coding	chr3	NFKB inhibitor interacting Ras like 1	3p24.2	NM_020345	604496
20657	2253	ENSG00000105063.19	HGNC:29195	7148.489359	0.920763229	0.074277013	2.55e-35	4.34e-34	PPP6R1	protein_coding	chr19	protein phosphatase 6 regulatory subunit 1	19q13.42	NM_014931	610875
20658	23303	ENSG00000263648.1	NA	8.024012401	-0.920724446	0.424772624	0.014827749	0.022420355	AC005244.1	processed_pseudogene	chr17	NA	NA	NA	NA
20659	21649	ENSG00000230280.2	HGNC:48789	18.13197901	-0.920556613	0.329065007	0.002877061	0.004786165	HNRNPA1P59	processed_pseudogene	chr1	heterogeneous nuclear ribonucleoprotein A1 pseudogene 59	1q32.1	NA	NA
20660	23299	ENSG00000252859.1	HGNC:47338	1.150580824	-0.920552712	0.434388978	0.014758323	0.022321534	RNU6-375P	snRNA	chr22	RNA, U6 small nuclear 375, pseudogene	22q13.2	NA	NA
20661	17122	ENSG00000186940.6	HGNC:23676	8.218250007	0.920445964	0.213250288	8.79e-06	1.92e-05	CHCHD2P9	processed_pseudogene	chr9	coiled-coil-helix-coiled-coil-helix domain containing 2 pseudogene 9	9q21.31	NG_009939	NA
20662	12061	ENSG00000196418.12	HGNC:12907	69.4881609	0.920218688	0.148635556	4.1e-10	1.3e-09	ZNF124	protein_coding	chr1	zinc finger protein 124	1q44	NM_003431	194631
20663	24172	ENSG00000211687.1	HGNC:12278	0.429030616	-0.920211371	0.758959374	0.031736055	0.045690064	TRGJ2	TR_J_gene	chr7	T cell receptor gamma joining 2	7p14.1	NG_001336	NA
20664	7215	ENSG00000175324.10	HGNC:20472	238.0189002	0.920083046	0.110248954	4.64e-17	2.46e-16	LSM1	protein_coding	chr8	LSM1 homolog, mRNA degradation associated	8p11.23	NM_014462	607281
20665	9890	ENSG00000167302.10	HGNC:26458	1220.593076	-0.920020019	0.129952024	8.07e-13	3.13e-12	TEPSIN	protein_coding	chr17	TEPSIN adaptor related protein complex 4 accessory protein	17q25.3	NM_144679	NA
20666	14307	ENSG00000169758.13	HGNC:26763	15.82456459	0.919955751	0.172735858	6.62e-08	1.76e-07	TMEM266	protein_coding	chr15	transmembrane protein 266	15q24.2	NM_152335	NA
20667	11245	ENSG00000174373.16	HGNC:17770	297.713742	0.919906109	0.141040689	4.67e-11	1.59e-10	RALGAPA1	protein_coding	chr14	Ral GTPase activating protein catalytic alpha subunit 1	14q13.2	NM_001283043	608884
20668	7761	ENSG00000177700.6	HGNC:9199	1002.075821	0.919617813	0.113982918	4.85e-16	2.39e-15	POLR2L	protein_coding	chr11	RNA polymerase II subunit L	11p15.5	NM_021128	601189
20669	12775	ENSG00000136868.11	HGNC:11016	971.5151056	-0.919575424	0.155973435	2.17e-09	6.47e-09	SLC31A1	protein_coding	chr9	solute carrier family 31 member 1	9q32	NM_001859	603085
20670	12305	ENSG00000166128.13	HGNC:30273	3345.031897	-0.919333399	0.151475878	7.43e-10	2.31e-09	RAB8B	protein_coding	chr15	RAB8B, member RAS oncogene family	15q22.2	NM_016530	613532
20671	22642	ENSG00000254974.1	NA	1.323149451	0.919203228	0.370318957	0.008067726	0.012676722	AP001372.4	processed_pseudogene	chr11	NA	NA	NA	NA
20672	18667	ENSG00000147082.17	HGNC:18709	7.039116885	0.919149713	0.238784331	8.43e-05	0.000167078	CCNB3	protein_coding	chrX	cyclin B3	Xp11.22	NA	300456
20673	17420	ENSG00000124391.4	HGNC:5983	6.141436244	0.919080789	0.215817325	1.35e-05	2.88e-05	IL17C	protein_coding	chr16	interleukin 17C	16q24.2	NM_013278	604628
20674	21555	ENSG00000164142.16	HGNC:34237	44.3886245	0.918930061	0.320409999	0.002645275	0.004423773	FAM160A1	protein_coding	chr4	family with sequence similarity 160 member A1	4q31.3	NM_001109977	NA
20675	15353	ENSG00000223551.1	HGNC:11886	187.8818866	0.918888534	0.185345074	4.62e-07	1.14e-06	TMSB4XP4	processed_pseudogene	chr9	TMSB4X pseudogene 4	9q34.11	NG_004715	NA
20676	22380	ENSG00000122574.10	HGNC:22004	6.714650357	0.918780588	0.354503408	0.006248677	0.009963257	WIPF3	protein_coding	chr7	WAS/WASL interacting protein family member 3	7p14.3	NA	612432
20677	22614	ENSG00000215472.10	HGNC:44661	1.259614556	0.918770323	0.372800249	0.007868003	0.012384192	RPL17-C18orf32	protein_coding	chr18	RPL17-C18orf32 readthrough	18q21.1	NA	NA
20678	7306	ENSG00000145916.19	HGNC:26181	712.7767018	-0.918675167	0.110746105	6.68e-17	3.51e-16	RMND5B	protein_coding	chr5	required for meiotic nuclear division 5 homolog B	5q35.3	NM_022762	NA
20679	21935	ENSG00000105664.11	HGNC:2227	3.580774117	-0.918569629	0.335656876	0.004004153	0.006551832	COMP	protein_coding	chr19	cartilage oligomeric matrix protein	19p13.11	NM_000095	600310
20680	18789	ENSG00000212789.4	HGNC:18556	10.9231854	0.918123672	0.243468214	9.84e-05	0.000193511	ST13P5	processed_pseudogene	chr11	ST13, Hsp70 interacting protein pseudogene 5	11p15.1	NG_005653	NA
20681	21960	ENSG00000242583.1	NA	2.767846854	0.918030178	0.335784595	0.004089399	0.006682723	AC008040.2	processed_pseudogene	chr3	NA	NA	NA	NA
20682	16911	ENSG00000237943.7	HGNC:44689	312.5139212	-0.917971166	0.208705957	6.26e-06	1.39e-05	PRKCQ-AS1	lncRNA	chr10	PRKCQ antisense RNA 1	10p14	NR_036502	NA
20683	20374	ENSG00000215861.6	NA	20.35616419	0.917825872	0.281852425	0.000681466	0.001220628	AC245297.1	transcribed_unprocessed_pseudogene	chr1	NA	NA	NA	NA
20684	17801	ENSG00000130768.15	HGNC:21416	66.28532209	0.917796456	0.222478709	2.4e-05	5.02e-05	SMPDL3B	protein_coding	chr1	sphingomyelin phosphodiesterase acid like 3B	1p35.3	NM_014474	617737
20685	19733	ENSG00000279943.1	NA	3.066068346	0.917731566	0.263468554	0.000317717	0.000590985	AC110771.1	TEC	chr4	NA	NA	NA	NA
20686	22577	ENSG00000237586.3	NA	3.968980678	0.917685124	0.372187155	0.007608755	0.012002221	AC090192.1	processed_pseudogene	chr8	NA	NA	NA	NA
20687	17227	ENSG00000168280.17	HGNC:6325	59.00530464	-0.91762427	0.213726131	1.01e-05	2.19e-05	KIF5C	protein_coding	chr2	kinesin family member 5C	2q23.1-q23.2	NM_004522	604593
20688	14822	ENSG00000018189.13	HGNC:30285	524.2468247	0.917555199	0.178187378	1.78e-07	4.55e-07	RUFY3	protein_coding	chr4	RUN and FYVE domain containing 3	4q13.3	NM_014961	611194
20689	6503	ENSG00000095321.17	HGNC:2342	824.7163141	0.917547053	0.104840155	1.37e-18	8.1e-18	CRAT	protein_coding	chr9	carnitine O-acetyltransferase	9q34.11	NA	600184
20690	23932	ENSG00000235007.2	NA	0.966528146	0.917293171	0.446530237	0.026314705	0.038407922	AL161785.2	lncRNA	chr9	NA	NA	NA	NA
20691	22228	ENSG00000134020.8	HGNC:28319	4.595690875	-0.917239141	0.398291673	0.005363715	0.008628565	PEBP4	protein_coding	chr8	phosphatidylethanolamine binding protein 4	8p21.3	NM_144962	612473
20692	13950	ENSG00000142657.21	HGNC:8891	29461.71734	-0.917235339	0.168706993	3.32e-08	9.05e-08	PGD	protein_coding	chr1	phosphogluconate dehydrogenase	1p36.22	NM_002631	172200
20693	9978	ENSG00000227543.5	HGNC:41140	66.66504483	0.917166816	0.13008657	1.07e-12	4.12e-12	SPAG5-AS1	lncRNA	chr17	SPAG5 antisense RNA 1	17q11.2	NR_040012	NA
20694	20782	ENSG00000101000.6	HGNC:9452	41.21728422	-0.916973437	0.296643231	0.001100769	0.001925669	PROCR	protein_coding	chr20	protein C receptor	20q11.22	NA	600646
20695	16452	ENSG00000182247.10	HGNC:12478	299.4275861	0.91689716	0.200481934	3.14e-06	7.16e-06	UBE2E2	protein_coding	chr3	ubiquitin conjugating enzyme E2 E2	3p24.3	NM_152653	602163
20696	20163	ENSG00000104177.18	HGNC:17940	124.4243814	0.916636173	0.274091982	0.000532813	0.000965947	MYEF2	protein_coding	chr15	myelin expression factor 2	15q21.1	NM_016132	NA
20697	16610	ENSG00000162490.7	HGNC:25054	50.33625174	-0.916473527	0.203743754	4.15e-06	9.38e-06	DRAXIN	protein_coding	chr1	dorsal inhibitory axon guidance protein	1p36.22	NM_198545	612682
20698	19890	ENSG00000284649.1	NA	5.09055875	-0.916467259	0.267705986	0.000383852	0.000707081	AC009093.8	transcribed_unprocessed_pseudogene	chr16	NA	NA	NA	NA
20699	19275	ENSG00000067141.17	HGNC:7754	198.5887867	-0.916419035	0.255022685	0.000184975	0.000353477	NEO1	protein_coding	chr15	neogenin 1	15q24.1	NM_002499	601907
20700	17902	ENSG00000274659.2	HGNC:53293	9.83923652	0.916347418	0.224451548	2.85e-05	5.92e-05	LINC02371	lncRNA	chr12	long intergenic non-protein coding RNA 2371	12p13.33	NA	NA
20701	24253	ENSG00000213557.4	NA	4.360195296	-0.916230479	0.492297132	0.03390784	0.048583517	AC068050.1	processed_pseudogene	chr9	NA	NA	NA	NA
20702	15536	ENSG00000048028.11	HGNC:12625	409.2715602	-0.916157088	0.187980389	6.38e-07	1.55e-06	USP28	protein_coding	chr11	ubiquitin specific peptidase 28	11q23.2	NA	610748
20703	14531	ENSG00000230530.2	HGNC:44107	31.86512167	0.916104173	0.174430955	1.04e-07	2.72e-07	LIMD1-AS1	lncRNA	chr3	LIMD1 antisense RNA 1	3p21.31	NR_033947	NA
20704	6707	ENSG00000166529.14	HGNC:13104	55.65783922	0.91602122	0.10576666	3.57e-18	2.04e-17	ZSCAN21	protein_coding	chr7	zinc finger and SCAN domain containing 21	7q22.1	NM_145914	601261
20705	11875	ENSG00000273702.1	NA	21.32024373	0.91582691	0.146682099	2.52e-10	8.12e-10	AC091271.1	lncRNA	chr17	NA	NA	NA	NA
20706	24081	ENSG00000252132.1	HGNC:47758	1.030931607	-0.915780274	0.485856995	0.029443939	0.042615497	RNU6-795P	snRNA	chr10	RNA, U6 small nuclear 795, pseudogene	10p11.1	NA	NA
20707	11764	ENSG00000187741.15	HGNC:3582	343.4027083	0.915701135	0.145179521	1.88e-10	6.11e-10	FANCA	protein_coding	chr16	FA complementation group A	16q24.3	NA	607139
20708	23794	ENSG00000211911.1	HGNC:5497	2.429327215	-0.915618492	0.454885652	0.023436312	0.034468862	IGHD3-22	IG_D_gene	chr14	immunoglobulin heavy diversity 3-22	14q32.33	NG_001019	NA
20709	6524	ENSG00000152683.14	HGNC:19305	472.2391721	-0.915584064	0.104751383	1.54e-18	9.03e-18	SLC30A6	protein_coding	chr2	solute carrier family 30 member 6	2p22.3	NA	611148
20710	18627	ENSG00000182310.14	HGNC:27113	183.0690063	-0.915502914	0.240751661	8.08e-05	0.000160513	SPACA6	protein_coding	chr19	sperm acrosome associated 6	19q13.41	NR_024330	NA
20711	15064	ENSG00000214063.11	HGNC:11859	367.4086136	0.915350281	0.181127096	2.72e-07	6.82e-07	TSPAN4	protein_coding	chr11	tetraspanin 4	11p15.5	NA	602644
20712	20482	ENSG00000204991.11	HGNC:30623	60.92878138	-0.915066007	0.286390156	0.00079235	0.001409639	SPIRE2	protein_coding	chr16	spire type actin nucleation factor 2	16q24	NM_032451	609217
20713	19758	ENSG00000188158.15	HGNC:7820	53.25687421	-0.914850432	0.265101969	0.000326429	0.00060625	NHS	protein_coding	chrX	NHS actin remodeling regulator	Xp22.2-p22.13	NM_198270	300457
20714	18993	ENSG00000112294.12	HGNC:408	358.4749026	0.914780893	0.245270603	0.000127053	0.000246907	ALDH5A1	protein_coding	chr6	aldehyde dehydrogenase 5 family member A1	6p22.3	NA	610045
20715	20516	ENSG00000164342.12	HGNC:11849	12.3241406	0.914771142	0.28324574	0.000814352	0.001445967	TLR3	protein_coding	chr4	toll like receptor 3	4q35.1	NA	603029
20716	22859	ENSG00000235917.1	HGNC:52027	8.477401183	0.914765451	0.381137438	0.010159619	0.015755373	MTCO2P11	unprocessed_pseudogene	chr9	MT-CO2 pseudogene 11	9p24.1	NA	NA
20717	13305	ENSG00000129235.10	HGNC:28218	302.5244597	-0.914717277	0.160654726	7.34e-09	2.1e-08	TXNDC17	protein_coding	chr17	thioredoxin domain containing 17	17p13.1	NM_032731	616967
20718	22895	ENSG00000267426.5	NA	2.371712173	0.914516306	0.387158585	0.010455228	0.016183721	AC087289.4	protein_coding	chr17	NA	NA	NA	NA
20719	8723	ENSG00000115827.14	HGNC:25784	260.9885897	0.914460163	0.120133725	1.86e-14	8.16e-14	DCAF17	protein_coding	chr2	DDB1 and CUL4 associated factor 17	2q31.1	NM_025000	612515
20720	20702	ENSG00000201581.1	HGNC:45802	7.97486927	0.914153929	0.29220091	0.000998473	0.001755267	RN7SKP78	misc_RNA	chr10	RN7SK pseudogene 78	10p15.1	NA	NA
20721	20938	ENSG00000197061.4	HGNC:4787	6.151778146	0.913905168	0.297207499	0.00131781	0.00228505	HIST1H4C	protein_coding	chr6	H4 clustered histone 3	6p22.2	NM_003542	602827
20722	24099	ENSG00000179636.15	HGNC:19293	0.646222944	0.913854285	0.480302204	0.02981248	0.04310502	TPPP2	protein_coding	chr14	tubulin polymerization promoting protein family member 2	14q11.2	NM_173846	616956
20723	8431	ENSG00000188554.14	HGNC:6746	3227.798854	-0.913651306	0.118312328	6.87e-15	3.12e-14	NBR1	protein_coding	chr17	NBR1 autophagy cargo receptor	17q21.31	NM_005899	166945
20724	14258	ENSG00000230590.11	HGNC:37190	917.3430585	-0.913588796	0.171483629	5.97e-08	1.59e-07	FTX	lncRNA	chrX	FTX transcript, XIST regulator	Xq13.2	NR_028379	300936
20725	7273	ENSG00000151876.13	HGNC:13583	110.0898438	0.913553995	0.109591937	5.82e-17	3.07e-16	FBXO4	protein_coding	chr5	F-box protein 4	5p13.1	NA	609090
20726	21176	ENSG00000110375.3	HGNC:12579	2.303541426	0.91352688	0.30397191	0.001755687	0.002999601	UPK2	protein_coding	chr11	uroplakin 2	11q23	NM_006760	611558
20727	14665	ENSG00000276744.1	NA	8.952985276	0.913523076	0.176859886	1.34e-07	3.46e-07	AC105137.2	lncRNA	chr15	NA	NA	NA	NA
20728	16059	ENSG00000241399.7	HGNC:30843	603.9679857	0.91333992	0.194005397	1.56e-06	3.67e-06	CD302	protein_coding	chr2	CD302 molecule	2q24.2	NM_014880	612246
20729	17288	ENSG00000284719.1	NA	32.87379014	0.913207877	0.212382885	1.1e-05	2.38e-05	AL033527.5	lncRNA	chr1	NA	NA	NA	NA
20730	16463	ENSG00000277938.1	NA	10.42055601	0.913050252	0.199448546	3.2e-06	7.31e-06	AL035252.3	lncRNA	chr20	NA	NA	NA	NA
20731	11603	ENSG00000231999.7	HGNC:53731	89.82529391	0.913045789	0.143152626	1.24e-10	4.07e-10	LRRC8C-DT	lncRNA	chr1	LRRC8C divergent transcript	1p22.2	NR_033981	NA
20732	20325	ENSG00000230417.12	HGNC:31430	4.611440196	0.913042557	0.277797385	0.000643149	0.001155123	LINC00595	lncRNA	chr10	long intergenic non-protein coding RNA 595	10q22.3	NR_073447	NA
20733	20878	ENSG00000199805.1	HGNC:48476	3.458655648	0.912659702	0.297513855	0.001220184	0.002122961	RNU1-134P	snRNA	chr20	RNA, U1 small nuclear 134, pseudogene	20q13.33	NA	NA
20734	9248	ENSG00000161013.17	HGNC:7048	2355.302633	0.912613642	0.123672428	1.07e-13	4.45e-13	MGAT4B	protein_coding	chr5	alpha-1,3-mannosyl-glycoprotein 4-beta-N-acetylglucosaminyltransferase B	5q35.3	NM_014275	604561
20735	8277	ENSG00000132740.8	HGNC:5542	837.4083891	-0.91260987	0.117226431	4.01e-15	1.86e-14	IGHMBP2	protein_coding	chr11	immunoglobulin mu DNA binding protein 2	11q13.3	NM_002180	600502
20736	15467	ENSG00000249700.9	HGNC:44138	22.7562997	0.912485404	0.186473085	5.85e-07	1.43e-06	SRD5A3-AS1	lncRNA	chr4	SRD5A3 antisense RNA 1	4q12	NR_037969	NA
20737	19306	ENSG00000229222.1	HGNC:16604	5.974233763	0.912323748	0.253770964	0.000192766	0.000367741	KRT18P4	processed_pseudogene	chr20	keratin 18 pseudogene 4	20q13.13	NT_011362	NA
20738	11138	ENSG00000179965.11	HGNC:29653	28.01372595	0.912301687	0.139259998	3.44e-11	1.18e-10	ZNF771	protein_coding	chr16	zinc finger protein 771	16p11.2	NM_016643	NA
20739	15379	ENSG00000167107.12	HGNC:26101	370.2830062	0.912299055	0.184261768	4.89e-07	1.2e-06	ACSF2	protein_coding	chr17	acyl-CoA synthetase family member 2	17q21.33	NM_025149	610465
20740	20195	ENSG00000273628.1	NA	8.617345619	-0.912289125	0.27453491	0.000552963	0.001000589	AL354798.1	unprocessed_pseudogene	chr13	NA	NA	NA	NA
20741	22372	ENSG00000179178.11	HGNC:28275	3.344578663	0.912284755	0.348921742	0.006183985	0.009863797	TMEM125	protein_coding	chr1	transmembrane protein 125	1p34.2	NM_144626	NA
20742	18624	ENSG00000275055.1	NA	4.489853776	0.912187109	0.237873736	8.06e-05	0.000160023	AC011468.5	lncRNA	chr19	NA	NA	NA	NA
20743	22673	ENSG00000165685.8	HGNC:26438	33.09198332	0.912105462	0.367307272	0.008284955	0.012997833	TMEM52B	protein_coding	chr12	transmembrane protein 52B	12p13.2	NM_153022	NA
20744	16663	ENSG00000078328.20	HGNC:18222	4.161324804	-0.911932185	0.347086165	4.54e-06	1.02e-05	RBFOX1	protein_coding	chr16	RNA binding fox-1 homolog 1	16p13.3	NM_145891	605104
20745	16035	ENSG00000164691.17	HGNC:15669	3090.841252	-0.911891072	0.193684388	1.52e-06	3.57e-06	TAGAP	protein_coding	chr6	T cell activation RhoGTPase activating protein	6q25.3	NM_054114	609667
20746	23834	ENSG00000267662.1	NA	1.93438832	-0.911745535	0.469320422	0.024291104	0.035648006	AC025809.1	lncRNA	chr19	NA	NA	NA	NA
20747	23146	ENSG00000253119.1	HGNC:48496	0.759010906	0.911570517	0.394771473	0.01292591	0.019720233	HNRNPA3P7	processed_pseudogene	chr5	heterogeneous nuclear ribonucleoprotein A3 pseudogene 7	5q33.2	NA	NA
20748	14389	ENSG00000147127.8	HGNC:18293	7.243516496	0.911526942	0.173144542	7.79e-08	2.05e-07	RAB41	protein_coding	chrX	RAB41, member RAS oncogene family	Xq13.1	NM_001032726	NA
20749	20678	ENSG00000178860.8	HGNC:7321	32.75076852	0.911421157	0.286181722	0.000978724	0.001722527	MSC	protein_coding	chr8	musculin	8q13.3	NM_005098	603628
20750	23691	ENSG00000164128.7	HGNC:7956	2.501533221	-0.911311149	0.427661419	0.021196362	0.031345007	NPY1R	protein_coding	chr4	neuropeptide Y receptor Y1	4q32.2	NA	162641
20751	20036	ENSG00000287725.1	NA	33.57768756	0.911274056	0.268892791	0.000458779	0.000837903	AP003071.5	protein_coding	chr11	NA	NA	NA	NA
20752	6180	ENSG00000151445.16	HGNC:20347	823.117461	-0.91123823	0.102211816	2.97e-19	1.84e-18	VIPAS39	protein_coding	chr14	VPS33B interacting protein, apical-basolateral polarity regulator, spe-39 homolog	14q24.3	NM_022067	613401
20753	16869	ENSG00000273448.1	NA	13.09219201	0.911185043	0.206706059	5.97e-06	1.33e-05	AC006480.2	lncRNA	chr7	NA	NA	NA	NA
20754	9626	ENSG00000072736.19	HGNC:7777	922.7395983	0.911112924	0.126180756	3.62e-13	1.44e-12	NFATC3	protein_coding	chr16	nuclear factor of activated T cells 3	16q22.1	NM_004555	602698
20755	12885	ENSG00000003987.14	HGNC:7454	46.22855556	0.911102196	0.155255591	2.78e-09	8.24e-09	MTMR7	protein_coding	chr8	myotubularin related protein 7	8p22	NM_004686	603562
20756	11037	ENSG00000102900.13	HGNC:28958	738.5345559	0.910926744	0.137804031	2.64e-11	9.15e-11	NUP93	protein_coding	chr16	nucleoporin 93	16q13	NM_014669	614351
20757	13796	ENSG00000137504.13	HGNC:24905	932.3572773	0.910791448	0.165059907	2.26e-08	6.23e-08	CREBZF	protein_coding	chr11	CREB/ATF bZIP transcription factor	11q14.1	NM_001039618	606444
20758	21426	ENSG00000255189.1	HGNC:37866	6.597295662	0.910784357	0.312745658	0.002300516	0.00387644	GLYATL1P1	unprocessed_pseudogene	chr11	glycine-N-acyltransferase like 1 pseudogene 1	11q12.1	NG_022951	NA
20759	14399	ENSG00000196937.11	HGNC:18664	179.3516154	0.910696575	0.172108317	7.94e-08	2.09e-07	FAM3C	protein_coding	chr7	family with sequence similarity 3 member C	7q31.31	NM_001040020	608618
20760	21402	ENSG00000248429.5	HGNC:53132	75.40254107	-0.910676211	0.316660783	0.002251042	0.00379841	FAM198B-AS1	lncRNA	chr4	FAM198B antisense RNA 1	4q32.1	NA	NA
20761	23363	ENSG00000272627.1	NA	3.296206356	0.910505477	0.4136201	0.015629014	0.02354935	AC016542.1	lncRNA	chr10	NA	NA	NA	NA
20762	20950	ENSG00000231119.2	NA	2.754196983	0.910334734	0.296203919	0.001337634	0.002317643	AL031666.1	lncRNA	chr20	NA	NA	NA	NA
20763	19957	ENSG00000164344.16	HGNC:6371	15.3934166	-0.910221721	0.270342671	0.000415297	0.000762043	KLKB1	protein_coding	chr4	kallikrein B1	4q35.2	NM_000892	229000
20764	6565	ENSG00000129636.12	HGNC:30697	819.2344976	-0.910146199	0.104482449	1.89e-18	1.1e-17	ITFG1	protein_coding	chr16	integrin alpha FG-GAP repeat containing 1	16q12.1	NM_030790	611803
20765	22674	ENSG00000227028.6	HGNC:44102	24.21661783	-0.910128143	0.375269998	0.008295021	0.013013094	SLC8A1-AS1	lncRNA	chr2	SLC8A1 antisense RNA 1	2p22.1	NA	NA
20766	19852	ENSG00000227268.4	HGNC:37212	69.32921109	-0.910053179	0.266444949	0.00036485	0.000673631	KLLN	protein_coding	chr10	killin, p53 regulated DNA replication inhibitor	10q23	NM_001126049	612105
20767	5294	ENSG00000127554.13	HGNC:4236	146.4054463	0.909926225	0.095471951	1.11e-21	8.02e-21	GFER	protein_coding	chr16	growth factor, augmenter of liver regeneration	16p13.3	NM_005262	600924
20768	5146	ENSG00000148943.12	HGNC:17789	374.3932716	0.909825858	0.094492521	4.18e-22	3.11e-21	LIN7C	protein_coding	chr11	lin-7 homolog C, crumbs cell polarity complex component	11p14.1	NM_018362	612332
20769	16056	ENSG00000233230.1	NA	56.85353447	0.909714197	0.193022346	1.56e-06	3.66e-06	AC079807.1	lncRNA	chr2	NA	NA	NA	NA
20770	12532	ENSG00000130338.13	HGNC:15530	261.1439591	0.909631198	0.151379218	1.25e-09	3.82e-09	TULP4	protein_coding	chr6	TUB like protein 4	6q25.3	NM_020245	NA
20771	18693	ENSG00000146054.18	HGNC:16278	101.9853283	-0.909610691	0.239745848	8.75e-05	0.000173062	TRIM7	protein_coding	chr5	tripartite motif containing 7	5q35.3	NM_203296	609315
20772	18923	ENSG00000112486.16	HGNC:1607	7.959807579	-0.909529822	0.242110302	0.000116531	0.000227393	CCR6	protein_coding	chr6	C-C motif chemokine receptor 6	6q27	NA	601835
20773	21769	ENSG00000177614.11	HGNC:19405	6.721180698	0.909402082	0.322538547	0.003314382	0.005473821	PGBD5	protein_coding	chr1	piggyBac transposable element derived 5	1q42.13	NM_024554	616791
20774	22891	ENSG00000267781.1	HGNC:48935	1.149532184	0.909382782	0.384478362	0.010442358	0.016166407	SLC25A36P1	processed_pseudogene	chr19	SLC25A36 pseudogene 1	19q13.43	NA	NA
20775	10569	ENSG00000117335.19	HGNC:6953	5191.854261	-0.909336773	0.134430294	6.92e-12	2.5e-11	CD46	protein_coding	chr1	CD46 molecule	1q32.2	NM_172361	120920
20776	8686	ENSG00000148297.15	HGNC:11477	1307.107745	-0.909234081	0.119527859	1.67e-14	7.36e-14	MED22	protein_coding	chr9	mediator complex subunit 22	9q34.2	NM_133640	185641
20777	18465	ENSG00000279700.1	NA	38.63758563	0.909037697	0.233337844	6.46e-05	0.00012961	AC131212.2	TEC	chr12	NA	NA	NA	NA
20778	9801	ENSG00000173588.14	HGNC:17966	123.0789678	0.908915015	0.127274961	6.04e-13	2.36e-12	CEP83	protein_coding	chr12	centrosomal protein 83	12q22	NM_016122	615847
20779	7034	ENSG00000142230.12	HGNC:30660	1186.288009	0.908880983	0.107479622	1.87e-17	1.02e-16	SAE1	protein_coding	chr19	SUMO1 activating enzyme subunit 1	19q13.32	NM_005500	613294
20780	19272	ENSG00000279923.1	NA	6.523176367	0.908837013	0.25500665	0.00018457	0.000352754	AC022417.1	TEC	chr5	NA	NA	NA	NA
20781	22829	ENSG00000252202.1	NA	1.649512704	-0.908690843	0.381312024	0.00984919	0.015304237	RF00019	misc_RNA	chr5	NA	NA	NA	NA
20782	12109	ENSG00000214706.10	HGNC:5457	506.3258275	0.908583555	0.147206301	4.51e-10	1.42e-09	IFRD2	protein_coding	chr3	interferon related developmental regulator 2	3p21.31	NM_006764	602725
20783	6560	ENSG00000132591.12	HGNC:3424	599.7994303	0.908541713	0.104228325	1.86e-18	1.09e-17	ERAL1	protein_coding	chr17	Era like 12S mitochondrial rRNA chaperone 1	17q11.2	NA	607435
20784	20982	ENSG00000142494.13	HGNC:25588	26.33136044	0.908479883	0.295089479	0.001394568	0.002412044	SLC47A1	protein_coding	chr17	solute carrier family 47 member 1	17p11.2	NM_018242	609832
20785	20080	ENSG00000196876.16	HGNC:10596	54.0675525	0.908425344	0.269773758	0.000483754	0.000881253	SCN8A	protein_coding	chr12	sodium voltage-gated channel alpha subunit 8	12q13.13	NM_014191	600702
20786	11221	ENSG00000107372.13	HGNC:13008	5086.895676	0.908300523	0.138916836	4.28e-11	1.46e-10	ZFAND5	protein_coding	chr9	zinc finger AN1-type containing 5	9q21.13	NA	604761
20787	20880	ENSG00000249236.2	NA	3.541888005	-0.90813174	0.29076304	0.001222424	0.002126472	AC008892.1	lncRNA	chr5	NA	NA	NA	NA
20788	4869	ENSG00000122550.18	HGNC:15646	308.5622748	-0.908124469	0.092408907	5.44e-23	4.28e-22	KLHL7	protein_coding	chr7	kelch like family member 7	7p15.3	NM_018846	611119
20789	22773	ENSG00000228446.2	NA	12.22234244	0.908072341	0.37486794	0.009266612	0.014444626	AC073052.1	processed_pseudogene	chr2	NA	NA	NA	NA
20790	21641	ENSG00000225101.6	HGNC:15224	322.4140493	-0.908041801	0.324993171	0.002866363	0.004770643	OR52K3P	transcribed_unprocessed_pseudogene	chr11	olfactory receptor family 52 subfamily K member 3 pseudogene	11p15.4	NA	NA
20791	24232	ENSG00000264272.1	NA	0.857344864	0.907851666	0.472969676	0.033464083	0.047999657	AC100786.2	lncRNA	chr17	NA	NA	NA	NA
20792	22089	ENSG00000240974.1	HGNC:36570	1.989048296	0.90768938	0.345666997	0.004656695	0.007549723	RPS27AP10	processed_pseudogene	chr5	ribosomal protein S27a pseudogene 10	5q31.3	NG_009844	NA
20793	24227	ENSG00000267986.1	NA	3.646117456	0.907686884	0.473417853	0.033360939	0.047860653	AC130469.1	lncRNA	chr19	NA	NA	NA	NA
20794	21468	ENSG00000237133.1	NA	3.146118469	-0.907548527	0.322659623	0.002371058	0.00398673	AC020594.1	lncRNA	chr2	NA	NA	NA	NA
20795	20844	ENSG00000219951.4	NA	1.818774124	0.907524575	0.293056295	0.001167993	0.002036401	AL391416.1	processed_pseudogene	chr6	NA	NA	NA	NA
20796	11560	ENSG00000152944.9	HGNC:11473	359.3103553	0.907423324	0.142124518	1.11e-10	3.68e-10	MED21	protein_coding	chr12	mediator complex subunit 21	12p11.23	NM_004264	603800
20797	22339	ENSG00000225235.1	HGNC:41180	1.178992936	0.907382677	0.356534653	0.005997093	0.009582418	INTS6L-AS1	lncRNA	chrX	INTS6L antisense RNA 1	Xq26.3	NA	NA
20798	20650	ENSG00000196557.13	HGNC:1395	68.2636591	0.907380894	0.284757365	0.000955612	0.001684091	CACNA1H	protein_coding	chr16	calcium voltage-gated channel subunit alpha1 H	16p13.3	NM_001005407	607904
20799	4632	ENSG00000185721.12	HGNC:3029	712.5517016	0.907277051	0.090684314	9.58e-24	7.93e-23	DRG1	protein_coding	chr22	developmentally regulated GTP binding protein 1	22q12.2	NM_004147	603952
20800	23760	ENSG00000233340.1	NA	0.926670552	0.907245315	0.426966712	0.02265475	0.03337437	AL139120.1	lncRNA	chr10	NA	NA	NA	NA
20801	13070	ENSG00000172667.11	HGNC:29983	678.87801	0.907188896	0.155917324	4.15e-09	1.21e-08	ZMAT3	protein_coding	chr3	zinc finger matrin-type 3	3q26.32	NM_152240	606452
20802	20643	ENSG00000257543.1	NA	2.935618302	0.907167143	0.288177695	0.000941947	0.001660695	AC063948.1	lncRNA	chr12	NA	NA	NA	NA
20803	14364	ENSG00000177406.5	NA	575.4296256	-0.9071309	0.171593088	7.37e-08	1.95e-07	AC021054.1	lncRNA	chr12	NA	NA	NA	NA
20804	20108	ENSG00000228886.1	NA	2.976326931	0.907038472	0.271900852	0.0004991	0.000907615	AL138963.1	lncRNA	chr13	NA	NA	NA	NA
20805	22533	ENSG00000187944.2	HGNC:33809	2.622309566	0.907026656	0.360715572	0.007349435	0.011619905	C2orf66	protein_coding	chr2	chromosome 2 open reading frame 66	2q33.1	NM_213608	NA
20806	18833	ENSG00000212443.1	HGNC:32646	8.622302869	-0.907005113	0.242505224	0.000105047	0.000206092	SNORA53	snoRNA	chr12	small nucleolar RNA, H/ACA box 53	12q23.1	NR_003015	NA
20807	16972	ENSG00000130066.16	HGNC:10540	33829.48185	-0.90696152	0.209433491	6.87e-06	1.52e-05	SAT1	protein_coding	chrX	spermidine/spermine N1-acetyltransferase 1	Xp22.11	NM_002970	313020
20808	11863	ENSG00000060069.16	HGNC:2498	2462.165548	-0.90692474	0.145132784	2.46e-10	7.92e-10	CTDP1	protein_coding	chr18	CTD phosphatase subunit 1	18q23	NM_004715	604927
20809	18991	ENSG00000232412.1	NA	5.475980799	0.906902	0.24925002	0.000126955	0.000246755	AL121601.1	lncRNA	chrX	NA	NA	NA	NA
20810	13527	ENSG00000243927.6	HGNC:14051	459.3131086	-0.906861106	0.162132128	1.31e-08	3.68e-08	MRPS6	protein_coding	chr21	mitochondrial ribosomal protein S6	21q22.11	NM_032476	611973
20811	15130	ENSG00000167395.10	HGNC:29004	1715.582658	-0.906664868	0.18030583	3.04e-07	7.59e-07	ZNF646	protein_coding	chr16	zinc finger protein 646	16p11.2	NM_014699	NA
20812	3283	ENSG00000131748.16	HGNC:17579	2760.546399	-0.906476195	0.081133701	3.28e-29	3.83e-28	STARD3	protein_coding	chr17	StAR related lipid transfer domain containing 3	17q11-q12	NA	607048
20813	18544	ENSG00000261332.1	NA	5.392106626	0.906471289	0.234535444	7.32e-05	0.000146148	AC116348.2	lncRNA	chr16	NA	NA	NA	NA
20814	18657	ENSG00000005471.17	HGNC:45	31.63869037	-0.906428666	0.238515121	8.29e-05	0.000164353	ABCB4	protein_coding	chr7	ATP binding cassette subfamily B member 4	7q21.12	NM_000443	171060
20815	24179	ENSG00000237272.2	HGNC:15203	1.315702341	0.906419763	0.460684236	0.032139372	0.046234298	OR51R1P	unitary_pseudogene	chr11	olfactory receptor family 51 subfamily R member 1 pseudogene	11p15.4	NA	NA
20816	16273	ENSG00000183426.17	HGNC:7909	162.1025719	0.906219832	0.195494709	2.35e-06	5.44e-06	NPIPA1	protein_coding	chr16	nuclear pore complex interacting protein family member A1	16p13.11	NM_006985	606406
20817	4641	ENSG00000127837.9	HGNC:18	1352.277086	0.906197537	0.090592683	1.02e-23	8.4e-23	AAMP	protein_coding	chr2	angio associated migratory cell protein	2q35	NM_001087	603488
20818	19553	ENSG00000286248.1	NA	9.505067439	0.906157662	0.254490637	0.000255976	0.000481318	AC069209.2	lncRNA	chr12	NA	NA	NA	NA
20819	15190	ENSG00000012048.22	HGNC:1100	343.5211871	0.906104302	0.18031899	3.35e-07	8.34e-07	BRCA1	protein_coding	chr17	BRCA1 DNA repair associated	17q21.31	NM_007294	113705
20820	4146	ENSG00000068903.20	HGNC:10886	2248.836395	-0.905881809	0.087373651	2.04e-25	1.89e-24	SIRT2	protein_coding	chr19	sirtuin 2	19q13.2	NA	604480
20821	23197	ENSG00000228360.1	NA	2.269167728	-0.905840063	0.40639331	0.013396692	0.020387425	AC009220.1	processed_pseudogene	chr7	NA	NA	NA	NA
20822	12930	ENSG00000157978.11	HGNC:18640	1379.599579	-0.905615504	0.154612902	3.11e-09	9.16e-09	LDLRAP1	protein_coding	chr1	low density lipoprotein receptor adaptor protein 1	1p36.11	NM_015627	605747
20823	3813	ENSG00000037637.11	HGNC:29249	1032.588421	-0.90557028	0.085217293	9.84e-27	9.9e-26	FBXO42	protein_coding	chr1	F-box protein 42	1p36.13	NA	609109
20824	14755	ENSG00000253704.2	NA	8.070308061	0.905438348	0.175154431	1.57e-07	4.03e-07	AC023632.2	lncRNA	chr8	NA	NA	NA	NA
20825	14172	ENSG00000122694.16	HGNC:18007	7820.874986	-0.905429828	0.16876341	4.95e-08	1.33e-07	GLIPR2	protein_coding	chr9	GLI pathogenesis related 2	9p13.3	NM_022343	607141
20826	7686	ENSG00000275066.5	HGNC:557	1370.713211	-0.905351576	0.111849136	3.47e-16	1.73e-15	SYNRG	protein_coding	chr17	synergin gamma	17q12	NM_007247	607291
20827	8535	ENSG00000072506.12	HGNC:4800	811.2815842	0.905290437	0.117654457	9.67e-15	4.34e-14	HSD17B10	protein_coding	chrX	hydroxysteroid 17-beta dehydrogenase 10	Xp11.22	NM_004493	300256
20828	5768	ENSG00000149016.15	HGNC:26184	202.7435095	-0.905259024	0.098733739	2.84e-20	1.89e-19	TUT1	protein_coding	chr11	terminal uridylyl transferase 1, U6 snRNA-specific	11q12.3	NM_022830	610641
20829	9288	ENSG00000164048.14	HGNC:16747	581.6005006	-0.904913823	0.12322946	1.24e-13	5.1e-13	ZNF589	protein_coding	chr3	zinc finger protein 589	3p21.31	NM_016089	616702
20830	5571	ENSG00000173653.7	HGNC:13721	477.5792673	0.904461186	0.096961684	7.25e-21	4.99e-20	RCE1	protein_coding	chr11	Ras converting CAAX endopeptidase 1	11q13.2	NM_005133	605385
20831	8519	ENSG00000117862.12	HGNC:24626	258.7194276	-0.904449248	0.117642207	9.27e-15	4.17e-14	TXNDC12	protein_coding	chr1	thioredoxin domain containing 12	1p32.3	NM_015913	609448
20832	18319	ENSG00000188368.9	HGNC:33728	7.373885297	0.904293985	0.228668975	5.23e-05	0.000106004	PRR19	protein_coding	chr19	proline rich 19	19q13.2	NM_199285	NA
20833	21576	ENSG00000277400.1	NA	3.123191963	0.904118686	0.315501221	0.002689381	0.004492837	AC145212.1	protein_coding	GL000194.1	NA	NA	NA	NA
20834	22099	ENSG00000167618.10	HGNC:6478	44.98986486	0.904105719	0.336865424	0.004698217	0.00761286	LAIR2	protein_coding	chr19	leukocyte associated immunoglobulin like receptor 2	19q13.42	NA	602993
20835	15253	ENSG00000273749.5	HGNC:13759	1234.451995	0.904103581	0.180502844	3.76e-07	9.31e-07	CYFIP1	protein_coding	chr15	cytoplasmic FMR1 interacting protein 1	15q11.2	NM_014608	606322
20836	15858	ENSG00000206567.10	NA	112.9841149	0.904024502	0.189228119	1.14e-06	2.7e-06	AC022007.1	lncRNA	chr3	NA	NA	NA	NA
20837	21569	ENSG00000147883.12	HGNC:1788	85.6531505	-0.903968688	0.319964221	0.002675372	0.004470989	CDKN2B	protein_coding	chr9	cyclin dependent kinase inhibitor 2B	9p21.3	NM_004936	600431
20838	17618	ENSG00000250365.7	NA	5.277191705	0.903861745	0.216102551	1.85e-05	3.91e-05	AL139353.2	lncRNA	chr14	NA	NA	NA	NA
20839	21031	ENSG00000280294.1	NA	1.962784812	0.903681109	0.292006803	0.001485733	0.002561873	AC011008.2	TEC	chr8	NA	NA	NA	NA
20840	4663	ENSG00000108395.14	HGNC:7523	309.4466179	0.903664461	0.090459019	1.24e-23	1.02e-22	TRIM37	protein_coding	chr17	tripartite motif containing 37	17q22	NM_015294	605073
20841	20002	ENSG00000268499.1	NA	2.447899054	0.903664137	0.265478141	0.000438587	0.000802667	AC011479.2	lncRNA	chr19	NA	NA	NA	NA
20842	13962	ENSG00000223745.8	HGNC:52262	634.6080158	0.903639444	0.165570797	3.38e-08	9.19e-08	CCDC18-AS1	lncRNA	chr1	CCDC18 antisense RNA 1	1p22.1	NR_034089	NA
20843	12556	ENSG00000089123.16	HGNC:15859	77.94960432	0.903365588	0.150645407	1.33e-09	4.04e-09	TASP1	protein_coding	chr20	taspase 1	20p12.1	NM_017714	608270
20844	17297	ENSG00000286431.1	NA	29.78260747	0.903294549	0.209734699	1.12e-05	2.41e-05	BX842570.1	lncRNA	chrX	NA	NA	NA	NA
20845	11490	ENSG00000133740.11	HGNC:3119	96.82835268	-0.903248827	0.141007335	9.31e-11	3.1e-10	E2F5	protein_coding	chr8	E2F transcription factor 5	8q21.2	NM_001951	600967
20846	8155	ENSG00000181896.12	HGNC:12881	621.08741	-0.903182766	0.11513932	2.6e-15	1.22e-14	ZNF101	protein_coding	chr19	zinc finger protein 101	19p13.11	NM_033204	603983
20847	2233	ENSG00000152942.19	HGNC:9807	390.7892118	0.903147345	0.072875965	1.95e-35	3.35e-34	RAD17	protein_coding	chr5	RAD17 checkpoint clamp loader component	5q13.2	NM_133344	603139
20848	21898	ENSG00000115252.18	HGNC:8774	3.814033626	0.902968551	0.342475393	0.003872697	0.006348915	PDE1A	protein_coding	chr2	phosphodiesterase 1A	2q32.1	NA	171890
20849	18661	ENSG00000185909.15	HGNC:28557	447.2569701	-0.902944667	0.237549832	8.33e-05	0.000165158	KLHDC8B	protein_coding	chr3	kelch domain containing 8B	3p21.31	NM_173546	613169
20850	22998	ENSG00000261407.2	NA	0.964546978	0.902616192	0.385023865	0.011436365	0.017593706	AC013565.3	lncRNA	chr15	NA	NA	NA	NA
20851	20441	ENSG00000267767.3	HGNC:52592	10.97321285	0.902584891	0.276580998	0.000740677	0.001321261	LINC01801	lncRNA	chr19	long intergenic non-protein coding RNA 1801	19q13.11	NR_033982	NA
20852	12635	ENSG00000130544.12	HGNC:28632	209.3850861	0.902534612	0.151220586	1.62e-09	4.9e-09	ZNF557	protein_coding	chr19	zinc finger protein 557	19p13.2	NM_024341	NA
20853	20766	ENSG00000162543.6	HGNC:26354	52.23614518	0.902531408	0.287245867	0.001088185	0.001905304	UBXN10	protein_coding	chr1	UBX domain protein 10	1p36.12	NM_152376	616783
20854	14547	ENSG00000275765.5	NA	25.53926005	0.902373348	0.172508715	1.07e-07	2.8e-07	AC091982.3	lncRNA	chr5	NA	NA	NA	NA
20855	21958	ENSG00000213205.3	HGNC:22478	1.620113269	0.9023703	0.336287548	0.004078791	0.006666003	STRADBP1	processed_pseudogene	chr7	STE20-related kinase adaptor beta pseudogene 1	7q36.1	NA	NA
20856	7864	ENSG00000092201.10	HGNC:11465	1954.284571	0.902268503	0.112876523	7.09e-16	3.46e-15	SUPT16H	protein_coding	chr14	SPT16 homolog, facilitates chromatin remodeling subunit	14q11.2	NM_007192	605012
20857	20785	ENSG00000277463.1	NA	4.949349569	-0.902259897	0.296596897	0.001110632	0.001942303	AC080038.3	lncRNA	chr17	NA	NA	NA	NA
20858	15397	ENSG00000121903.14	HGNC:13093	25.65665411	0.902239078	0.182628394	5.07e-07	1.24e-06	ZSCAN20	protein_coding	chr1	zinc finger and SCAN domain containing 20	1p35.1	NM_145238	611315
20859	22085	ENSG00000287033.1	NA	2.006789717	0.902144565	0.340369908	0.004636752	0.007518978	AL590101.1	lncRNA	chr1	NA	NA	NA	NA
20860	13608	ENSG00000250091.3	HGNC:37121	27.53405042	0.901978965	0.161437707	1.57e-08	4.37e-08	DNAH10OS	lncRNA	chr12	dynein axonemal heavy chain 10 opposite strand	12q24.31	NA	NA
20861	21617	ENSG00000269242.1	NA	2.169781834	0.901950813	0.324461661	0.002818072	0.004696582	AC010422.3	protein_coding	chr19	NA	NA	NA	NA
20862	12390	ENSG00000133935.6	HGNC:1187	328.5724171	0.901936487	0.149040502	9.39e-10	2.89e-09	ERG28	protein_coding	chr14	ergosterol biosynthesis 28 homolog	14q24.3	NM_007176	604576
20863	20741	ENSG00000236194.3	NA	29.72968356	0.901865391	0.286616569	0.001061802	0.001861573	AC099811.1	lncRNA	chr17	NA	NA	NA	NA
20864	9762	ENSG00000115866.11	HGNC:2678	897.4831544	0.901855895	0.126067061	5.53e-13	2.17e-12	DARS	protein_coding	chr2	aspartyl-tRNA synthetase 1	2q21.3	NM_001349	603084
20865	23761	ENSG00000268289.1	NA	0.897928701	0.901835598	0.43255262	0.022678586	0.033408202	AC020908.1	lncRNA	chr19	NA	NA	NA	NA
20866	11255	ENSG00000160796.17	HGNC:31928	29814.97882	-0.901751113	0.140263504	4.81e-11	1.63e-10	NBEAL2	protein_coding	chr3	neurobeachin like 2	3p21.31	NM_015175	614169
20867	20436	ENSG00000281691.1	HGNC:48871	20.53563889	0.901740911	0.277892698	0.000737205	0.001315372	RBM5-AS1	lncRNA	chr3	RBM5 antisense RNA 1	3p21.31	NR_045388	NA
20868	11542	ENSG00000149782.11	HGNC:9056	724.2782685	0.901594454	0.140952592	1.08e-10	3.58e-10	PLCB3	protein_coding	chr11	phospholipase C beta 3	11q13.1	NA	600230
20869	16788	ENSG00000099957.16	HGNC:8538	8.820944419	0.901537009	0.200115175	5.36e-06	1.2e-05	P2RX6	protein_coding	chr22	purinergic receptor P2X 6	22q11.21	NM_005446	608077
20870	19176	ENSG00000120756.13	HGNC:9090	31.17214775	0.901479921	0.245371813	0.000162394	0.000312112	PLS1	protein_coding	chr3	plastin 1	3q23	NM_002670	602734
20871	7117	ENSG00000166452.11	HGNC:1170	147.5470838	0.901454786	0.107166025	2.89e-17	1.56e-16	AKIP1	protein_coding	chr11	A-kinase interacting protein 1	11p15.4	NM_020642	609191
20872	11291	ENSG00000151657.12	HGNC:6327	384.8925318	-0.901318641	0.139035276	5.34e-11	1.81e-10	KIN	protein_coding	chr10	Kin17 DNA and RNA binding protein	10p14	NM_012311	601720
20873	9887	ENSG00000171045.16	HGNC:26437	293.969529	0.901223175	0.126755089	8.03e-13	3.11e-12	TSNARE1	protein_coding	chr8	t-SNARE domain containing 1	8q24.3	NM_145003	NA
20874	22478	ENSG00000228797.2	HGNC:39715	1.29920739	0.901082961	0.360847978	0.006918754	0.010973323	FAM207BP	processed_pseudogene	chr13	family with sequence similarity 207 member B, pseudogene	13q11	NA	NA
20875	21107	ENSG00000232259.1	NA	7.30755521	-0.900961461	0.303593091	0.001630823	0.002798978	AL158166.2	lncRNA	chr10	NA	NA	NA	NA
20876	22137	ENSG00000287134.1	NA	0.945916142	-0.900958036	0.622346788	0.004889265	0.007907409	AC106845.2	lncRNA	chr8	NA	NA	NA	NA
20877	21254	ENSG00000230191.1	NA	6.193577942	-0.900949536	0.307772553	0.001931108	0.003284399	AC006970.1	processed_pseudogene	chr7	NA	NA	NA	NA
20878	5024	ENSG00000166902.5	HGNC:14476	728.7245429	0.900853887	0.09274001	1.74e-22	1.32e-21	MRPL16	protein_coding	chr11	mitochondrial ribosomal protein L16	11q12.1	NM_017840	611829
20879	24233	ENSG00000269125.1	NA	1.398105011	-0.90077744	0.476302196	0.033493498	0.048040053	AL137002.1	lncRNA	chr13	NA	NA	NA	NA
20880	22587	ENSG00000264546.1	NA	3.585675761	0.900723651	0.366675638	0.007708186	0.012150578	AC008026.3	lncRNA	chr17	NA	NA	NA	NA
20881	19596	ENSG00000212993.5	HGNC:9223	6.296073398	-0.900629569	0.255489512	0.000273257	0.000512456	POU5F1B	protein_coding	chr8	POU class 5 homeobox 1B	8q24.21	NM_001159542	615739
20882	10559	ENSG00000115504.14	HGNC:29144	194.5294918	0.900604137	0.132429312	6.71e-12	2.43e-11	EHBP1	protein_coding	chr2	EH domain binding protein 1	2p15	NM_015252	609922
20883	23669	ENSG00000263232.2	HGNC:829	3.206161614	0.900292949	0.432422334	0.020781185	0.030773727	ATP5F1AP3	processed_pseudogene	chr16	ATP synthase F1 subunit alpha pseudogene 3	16q22.2	NG_008672	NA
20884	2522	ENSG00000115760.14	HGNC:13516	1855.840744	0.900279076	0.075001074	2.16e-33	3.29e-32	BIRC6	protein_coding	chr2	baculoviral IAP repeat containing 6	2p22.3	NM_016252	605638
20885	9322	ENSG00000090989.18	HGNC:30380	853.0968061	-0.90026851	0.1228054	1.37e-13	5.63e-13	EXOC1	protein_coding	chr4	exocyst complex component 1	4q12	NM_018261	607879
20886	19544	ENSG00000272097.2	NA	5.734881556	0.899957428	0.251876151	0.000253718	0.000477315	AL024498.1	lncRNA	chr6	NA	NA	NA	NA
20887	13019	ENSG00000112367.10	HGNC:16873	967.8918727	-0.89977662	0.154906982	3.74e-09	1.09e-08	FIG4	protein_coding	chr6	FIG4 phosphoinositide 5-phosphatase	6q21	NM_014845	609390
20888	17132	ENSG00000226479.4	HGNC:18896	1509.492021	-0.899749353	0.207974813	8.9e-06	1.94e-05	TMEM185B	protein_coding	chr2	transmembrane protein 185B	2q14.2	NM_024121.2	NA
20889	15401	ENSG00000278175.4	HGNC:48823	22.15155796	0.899688429	0.183010804	5.12e-07	1.25e-06	GLIDR	lncRNA	chr9	glioblastoma down-regulated RNA	9p12	NR_015363	NA
20890	17269	ENSG00000145247.11	HGNC:28685	227.4797677	0.899515021	0.208479208	1.07e-05	2.31e-05	OCIAD2	protein_coding	chr4	OCIA domain containing 2	4p11	NM_152398	NA
20891	7884	ENSG00000165417.12	HGNC:4646	686.6905674	-0.899379964	0.11240422	7.92e-16	3.85e-15	GTF2A1	protein_coding	chr14	general transcription factor IIA subunit 1	14q31.1	NM_015859	600520
20892	16638	ENSG00000256029.6	NA	18.46363379	0.899284836	0.199105071	4.42e-06	9.97e-06	AL590560.1	protein_coding	chr1	NA	NA	NA	NA
20893	13337	ENSG00000197956.10	HGNC:10496	17993.54966	-0.899244752	0.158103572	7.94e-09	2.27e-08	S100A6	protein_coding	chr1	S100 calcium binding protein A6	1q21.3	NM_014624	114110
20894	22835	ENSG00000102104.8	HGNC:10457	1.976773647	-0.899112514	0.375171966	0.009933557	0.015427237	RS1	protein_coding	chrX	retinoschisin 1	Xp22.13	NA	300839
20895	11866	ENSG00000103047.8	HGNC:25749	244.011264	-0.899001808	0.14375809	2.47e-10	7.96e-10	TANGO6	protein_coding	chr16	transport and golgi organization 6 homolog	16q22.1	NM_024562	NA
20896	10291	ENSG00000015133.19	HGNC:19967	2807.763587	0.898766555	0.129636886	3.14e-12	1.17e-11	CCDC88C	protein_coding	chr14	coiled-coil domain containing 88C	14q32.11-q32.12	NM_001080414	611204
20897	10352	ENSG00000114770.17	HGNC:56	1228.229955	-0.898754587	0.1307947	3.78e-12	1.4e-11	ABCC5	protein_coding	chr3	ATP binding cassette subfamily C member 5	3q27.1	NM_005688	605251
20898	23199	ENSG00000227195.11	HGNC:27662	2.147846514	-0.898736662	0.387427233	0.013411875	0.020408912	MIR663AHG	lncRNA	chr20	MIR663A host gene	20p11.1	NR_040095	NA
20899	21796	ENSG00000242371.1	HGNC:5740	32.58988551	-0.89871059	0.326701745	0.003428372	0.005652109	IGKV1-39	IG_V_gene	chr2	immunoglobulin kappa variable 1-39 (gene/pseudogene)	2p11.2	NG_000834	NA
20900	20392	ENSG00000116574.6	HGNC:17794	601.3162602	0.898707164	0.274618917	0.000708736	0.0012677	RHOU	protein_coding	chr1	ras homolog family member U	1q42.13	NM_021205	606366
20901	14634	ENSG00000135414.9	HGNC:4216	227.3038078	0.898570672	0.172443609	1.26e-07	3.26e-07	GDF11	protein_coding	chr12	growth differentiation factor 11	12q13.2	NA	603936
20902	9843	ENSG00000220804.8	HGNC:52700	57.68011762	0.898516562	0.125933253	6.73e-13	2.62e-12	LINC01881	transcribed_unprocessed_pseudogene	chr2	long intergenic non-protein coding RNA 1881	2q37.3	NR_130699	NA
20903	21112	ENSG00000011052.21	HGNC:33531	3.3921057	0.898515326	0.295993281	0.001644208	0.002820815	NME1-NME2	protein_coding	chr17	NME1-NME2 readthrough	17q21.33	NA	NA
20904	20665	ENSG00000214062.5	HGNC:36116	2.911030009	0.898445183	0.285191144	0.000966722	0.001702497	RPL7P17	processed_pseudogene	chr4	ribosomal protein L7 pseudogene 17	4q21.1	NG_009971	NA
20905	23836	ENSG00000215218.4	HGNC:37269	3.583475424	0.898304899	0.339685633	0.024357343	0.035742664	UBE2QL1	protein_coding	chr5	ubiquitin conjugating enzyme E2 Q family like 1	5p15.31	NM_001145161	615832
20906	22248	ENSG00000256263.1	HGNC:37101	6.66023244	0.898238763	0.342429721	0.005482207	0.008807371	DDX11L8	unprocessed_pseudogene	chr12	DEAD/H-box helicase 11 like 8	12p13.33	NG_029416	NA
20907	9046	ENSG00000167792.12	HGNC:7716	2432.359511	0.898071063	0.120262371	5.55e-14	2.35e-13	NDUFV1	protein_coding	chr11	NADH:ubiquinone oxidoreductase core subunit V1	11q13.2	NM_007103	161015
20908	20143	ENSG00000159339.13	HGNC:18368	9926.846376	-0.897952643	0.273947555	0.000519772	0.000943406	PADI4	protein_coding	chr1	peptidyl arginine deiminase 4	1p36.13	NM_012387	605347
20909	12597	ENSG00000115137.11	HGNC:30290	151.159976	0.897836149	0.150051352	1.48e-09	4.48e-09	DNAJC27	protein_coding	chr2	DnaJ heat shock protein family (Hsp40) member C27	2p23.3	NM_016544	613527
20910	19815	ENSG00000177301.15	HGNC:6220	11.84755371	-0.897822228	0.258096498	0.000346798	0.000641875	KCNA2	protein_coding	chr1	potassium voltage-gated channel subfamily A member 2	1p13.3	NM_004974	176262
20911	21170	ENSG00000240388.2	NA	1.570024649	0.897747481	0.302266209	0.001744834	0.002982254	AC008799.1	processed_pseudogene	chr5	NA	NA	NA	NA
20912	19900	ENSG00000129810.15	HGNC:25088	45.52381457	0.897597053	0.261488146	0.000389142	0.000716447	SGO1	protein_coding	chr3	shugoshin 1	3p24.3	NM_138484	609168
20913	13048	ENSG00000204315.4	HGNC:13949	113.1569948	-0.897589045	0.154577654	3.96e-09	1.16e-08	FKBPL	protein_coding	chr6	FKBP prolyl isomerase like	6p21.32	NA	617076
20914	19582	ENSG00000158373.8	HGNC:4747	613.094072	-0.897514838	0.256523346	0.000268787	0.000504518	HIST1H2BD	protein_coding	chr6	H2B clustered histone 5	6p22.2	NM_021063	602799
20915	9791	ENSG00000122203.15	HGNC:29209	1007.335781	0.897482586	0.125549083	5.96e-13	2.33e-12	KIAA1191	protein_coding	chr5	KIAA1191	5q35.2	NM_020444	NA
20916	6295	ENSG00000184840.11	HGNC:24878	2751.904214	0.897467756	0.101193693	4.79e-19	2.92e-18	TMED9	protein_coding	chr5	transmembrane p24 trafficking protein 9	5q35.3	NM_017510	NA
20917	16506	ENSG00000265681.7	HGNC:10307	342.0126328	0.897409589	0.196927574	3.47e-06	7.9e-06	RPL17	protein_coding	chr18	ribosomal protein L17	18q21.1	NM_000985	603661
20918	20187	ENSG00000258172.1	NA	15.85487427	-0.89725667	0.271319354	0.000549139	0.000994137	AC073655.1	lncRNA	chr12	NA	NA	NA	NA
20919	22646	ENSG00000162728.5	HGNC:6270	2.908103118	0.897255852	0.362843646	0.008094585	0.012716323	KCNJ9	protein_coding	chr1	potassium inwardly rectifying channel subfamily J member 9	1q23.2	NM_004983	600932
20920	13430	ENSG00000230424.1	HGNC:54050	14.43644112	0.897178548	0.159385364	9.95e-09	2.82e-08	EMC1-AS1	lncRNA	chr1	EMC1 antisense RNA 1	1p36.13	NR_135114	NA
20921	5174	ENSG00000147419.18	HGNC:25591	335.6958904	0.897156982	0.093296802	4.76e-22	3.53e-21	CCDC25	protein_coding	chr8	coiled-coil domain containing 25	8p21.1	NM_018246	NA
20922	20526	ENSG00000286796.1	NA	42.27606224	-0.897114956	0.280642103	0.000818557	0.001452694	AC010883.2	lncRNA	chr2	NA	NA	NA	NA
20923	10312	ENSG00000211652.2	HGNC:5929	98.07569344	-0.896963492	0.366146398	3.29e-12	1.22e-11	IGLV7-43	IG_V_gene	chr22	immunoglobulin lambda variable 7-43	22q11.22	NG_000002	NA
20924	7902	ENSG00000164603.12	HGNC:26475	349.5030125	-0.896569546	0.112273047	8.71e-16	4.22e-15	BMT2	protein_coding	chr7	base methyltransferase of 25S rRNA 2 homolog	7q31.1	NM_152556	617855
20925	18287	ENSG00000259536.5	NA	5.240738794	0.896416122	0.227182071	5.05e-05	0.000102421	AC091045.1	lncRNA	chr15	NA	NA	NA	NA
20926	23900	ENSG00000254988.1	NA	1.210629613	0.896400791	0.440485958	0.025631542	0.037479209	AP002498.1	lncRNA	chr11	NA	NA	NA	NA
20927	10243	ENSG00000005007.12	HGNC:9962	5140.991764	-0.896155914	0.129437581	2.68e-12	1e-11	UPF1	protein_coding	chr19	UPF1 RNA helicase and ATPase	19p13.11	NM_002911	601430
20928	5271	ENSG00000242802.9	HGNC:22197	2462.492849	-0.896118383	0.093987574	9.3e-22	6.77e-21	AP5Z1	protein_coding	chr7	adaptor related protein complex 5 subunit zeta 1	7p22.1	NA	613653
20929	7097	ENSG00000176407.18	HGNC:20589	2287.503835	-0.896106787	0.106670119	2.67e-17	1.44e-16	KCMF1	protein_coding	chr2	potassium channel modulatory factor 1	2p11.2	NM_020122	614719
20930	24177	ENSG00000273090.1	NA	1.615675651	-0.896103373	0.468469001	0.032096519	0.046177845	AC007378.1	lncRNA	chr2	NA	NA	NA	NA
20931	2517	ENSG00000198793.12	HGNC:3942	1196.722728	0.896082532	0.074592799	2.06e-33	3.15e-32	MTOR	protein_coding	chr1	mechanistic target of rapamycin kinase	1p36.22	NM_004958	601231
20932	24061	ENSG00000278857.1	HGNC:5746	8.133994207	-0.89605756	0.459382649	0.028986723	0.041998089	IGKV1D-12	IG_V_gene	chr2	immunoglobulin kappa variable 1D-12	2p11.2	NG_000833	NA
20933	6635	ENSG00000125952.19	HGNC:6913	4033.262951	-0.896047675	0.103600508	2.6e-18	1.5e-17	MAX	protein_coding	chr14	MYC associated factor X	14q23.3	NM_197957	154950
20934	11750	ENSG00000124067.17	HGNC:10913	701.2816505	0.895908484	0.141916318	1.82e-10	5.92e-10	SLC12A4	protein_coding	chr16	solute carrier family 12 member 4	16q22.1	NM_005072	604119
20935	12276	ENSG00000058063.16	HGNC:13553	4808.003802	-0.895855916	0.14690127	6.87e-10	2.14e-09	ATP11B	protein_coding	chr3	ATPase phospholipid transporting 11B (putative)	3q26.33	NM_014616	605869
20936	10632	ENSG00000074319.13	HGNC:15971	1805.848576	-0.895851183	0.132679475	8.27e-12	2.98e-11	TSG101	protein_coding	chr11	tumor susceptibility 101	11p15.1	NM_006292	601387
20937	16871	ENSG00000249786.7	HGNC:42328	11.60765371	0.895750062	0.201964166	5.97e-06	1.33e-05	EAF1-AS1	lncRNA	chr3	EAF1 antisense RNA 1	3p25.1	NA	NA
20938	22714	ENSG00000212663.2	NA	1.669082236	0.895709827	0.368173836	0.008618623	0.013487131	AC003035.1	lncRNA	chrX	NA	NA	NA	NA
20939	3069	ENSG00000018610.14	HGNC:26239	315.8417892	0.89570589	0.078364893	2.01e-30	2.51e-29	CXorf56	protein_coding	chrX	chromosome X open reading frame 56	Xq24	NM_022101	301012
20940	23317	ENSG00000258942.1	NA	1.601281626	-0.895696191	0.42868177	0.015048043	0.022734645	AL358332.1	lncRNA	chr14	NA	NA	NA	NA
20941	11594	ENSG00000125818.18	HGNC:9571	4304.866117	-0.895627402	0.140847841	1.21e-10	4e-10	PSMF1	protein_coding	chr20	proteasome inhibitor subunit 1	20p13	NM_178578	617858
20942	16672	ENSG00000178700.7	HGNC:27309	90.73264964	-0.895579932	0.199975476	4.61e-06	1.04e-05	DHFR2	protein_coding	chr3	dihydrofolate reductase 2	3q11.2	NM_176815	616588
20943	13939	ENSG00000117010.17	HGNC:28418	58.08653712	0.895572804	0.16414761	3.26e-08	8.89e-08	ZNF684	protein_coding	chr1	zinc finger protein 684	1p34.2	NM_152373	NA
20944	12117	ENSG00000175573.7	HGNC:28801	1051.612033	-0.895508036	0.145527062	4.61e-10	1.45e-09	C11orf68	protein_coding	chr11	chromosome 11 open reading frame 68	11q13.1	NM_031450	NA
20945	20318	ENSG00000107281.10	HGNC:7899	630.8173129	0.895495118	0.271249918	0.000636963	0.001144548	NPDC1	protein_coding	chr9	neural proliferation, differentiation and control 1	9q34.3	NM_015392	605798
20946	23207	ENSG00000259207.7	HGNC:6156	359.8366023	0.895062442	0.388815333	0.01357908	0.020648615	ITGB3	protein_coding	chr17	integrin subunit beta 3	17q21.32	NM_000212	173470
20947	24054	ENSG00000211867.1	HGNC:12051	1.127944101	-0.894959389	0.463587996	0.028831485	0.04179052	TRAJ22	TR_J_gene	chr14	T cell receptor alpha joining 22	14q11.2	NG_001332	NA
20948	18087	ENSG00000234287.1	NA	24.95569889	0.894898236	0.222046782	3.67e-05	7.54e-05	AC099560.2	processed_pseudogene	chr3	NA	NA	NA	NA
20949	18312	ENSG00000131042.14	HGNC:6606	9529.823621	-0.894844181	0.227602186	5.18e-05	0.000104875	LILRB2	protein_coding	chr19	leukocyte immunoglobulin like receptor B2	19q13.4	NA	604815
20950	14330	ENSG00000198771.11	HGNC:28310	6063.871009	0.894820489	0.167957359	6.96e-08	1.84e-07	RCSD1	protein_coding	chr1	RCSD domain containing 1	1q24.2	NM_052862	610579
20951	11786	ENSG00000141510.17	HGNC:11998	971.8939579	0.894737667	0.141956218	2.02e-10	6.54e-10	TP53	protein_coding	chr17	tumor protein p53	17p13.1	NM_000546	191170
20952	19020	ENSG00000148848.14	HGNC:190	14.58295257	-0.894723028	0.241568217	0.000131755	0.000255566	ADAM12	protein_coding	chr10	ADAM metallopeptidase domain 12	10q26.2	NA	602714
20953	20165	ENSG00000224216.1	NA	4.368026331	-0.894631463	0.268375099	0.000533735	0.000967529	AC234781.1	lncRNA	chrX	NA	NA	NA	NA
20954	21367	ENSG00000230537.2	NA	24.39294811	-0.894528781	0.30942574	0.002193618	0.003707707	AL158071.3	lncRNA	chr9	NA	NA	NA	NA
20955	8987	ENSG00000241679.2	NA	21.51262612	-0.894271063	0.27335915	4.39e-14	1.87e-13	AC018450.1	lncRNA	chr3	NA	NA	NA	NA
20956	3960	ENSG00000131899.11	HGNC:6628	464.5477958	0.894224046	0.084664508	3.27e-26	3.17e-25	LLGL1	protein_coding	chr17	LLGL scribble cell polarity complex component 1	17p11.2	NA	600966
20957	21090	ENSG00000257831.1	NA	3.863024072	0.894009013	0.298667466	0.001592853	0.00273638	AL136418.1	lncRNA	chr14	NA	NA	NA	NA
20958	11605	ENSG00000111639.8	HGNC:14044	683.4637196	0.893937033	0.140227303	1.25e-10	4.12e-10	MRPL51	protein_coding	chr12	mitochondrial ribosomal protein L51	12p13.31	NM_016497	611855
20959	15693	ENSG00000183963.18	HGNC:11126	244.995716	0.893808738	0.184450927	8.56e-07	2.06e-06	SMTN	protein_coding	chr22	smoothelin	22q12.2	NM_134270	602127
20960	16568	ENSG00000211943.2	HGNC:5582	280.1036872	-0.893641949	0.38522837	3.8e-06	8.62e-06	IGHV3-15	IG_V_gene	chr14	immunoglobulin heavy variable 3-15	14q32.33	NG_001019	NA
20961	23659	ENSG00000163736.4	HGNC:9240	2631.355772	-0.893524691	0.431414128	0.02054961	0.030454299	PPBP	protein_coding	chr4	pro-platelet basic protein	4q13.3	NM_002704	121010
20962	21250	ENSG00000261430.1	NA	3.149168964	0.893412782	0.301052641	0.001926277	0.003276907	AL031600.2	lncRNA	chr16	NA	NA	NA	NA
20963	20468	ENSG00000154319.16	HGNC:15549	27.39916645	0.893407513	0.274978894	0.000777246	0.001383793	FAM167A	protein_coding	chr8	family with sequence similarity 167 member A	8p23.1	NA	610085
20964	12682	ENSG00000170270.5	HGNC:20356	106.1113408	0.893398218	0.149948649	1.79e-09	5.37e-09	GON7	protein_coding	chr14	GON7 subunit of KEOPS complex	14q32.12	NM_032490	617436
20965	9839	ENSG00000156256.15	HGNC:12614	771.3618176	0.893318323	0.125214104	6.72e-13	2.61e-12	USP16	protein_coding	chr21	ubiquitin specific peptidase 16	21q21	NA	604735
20966	21764	ENSG00000246130.1	NA	12.42347719	0.893229625	0.319290651	0.003286236	0.005429207	AC107959.2	lncRNA	chr8	NA	NA	NA	NA
20967	19352	ENSG00000211445.12	HGNC:4555	359.9694716	-0.89320527	0.249947911	0.00020361	0.000387351	GPX3	protein_coding	chr5	glutathione peroxidase 3	5q33.1	NA	138321
20968	17991	ENSG00000176531.10	HGNC:30499	147.8087162	0.893174123	0.219913004	3.24e-05	6.71e-05	PHLDB3	protein_coding	chr19	pleckstrin homology like domain family B member 3	19q13.31	NA	NA
20969	17263	ENSG00000287387.1	NA	26.11416916	0.8931648	0.207662064	1.06e-05	2.3e-05	AC010883.3	lncRNA	chr2	NA	NA	NA	NA
20970	18514	ENSG00000268047.1	NA	9.466650824	0.893112475	0.231665729	6.99e-05	0.000139739	AC018766.1	lncRNA	chr19	NA	NA	NA	NA
20971	13038	ENSG00000133466.14	HGNC:14343	312.1429557	-0.893074156	0.153923949	3.89e-09	1.14e-08	C1QTNF6	protein_coding	chr22	C1q and TNF related 6	22q12.3	NM_182486	614910
20972	9187	ENSG00000181472.5	HGNC:20868	494.4266473	0.89307176	0.120462473	8.63e-14	3.6e-13	ZBTB2	protein_coding	chr6	zinc finger and BTB domain containing 2	6q25.1	NM_020861	616595
20973	6622	ENSG00000224858.5	HGNC:36905	19.14939071	0.893027427	0.159187713	2.51e-18	1.45e-17	RPL29P11	processed_pseudogene	chr3	ribosomal protein L29 pseudogene 11	3p22.2	NG_010671	NA
20974	18902	ENSG00000177453.7	HGNC:28646	8.21460515	0.89268877	0.237009553	0.000113739	0.000222204	NIM1K	protein_coding	chr5	NIM1 serine/threonine protein kinase	5p12	NM_153361	NA
20975	23067	ENSG00000229228.1	HGNC:43842	0.927405884	0.892683322	0.380820803	0.012239874	0.018751101	LINC00582	lncRNA	chr1	long intergenic non-protein coding RNA 582	1q42.2	NR_034037	NA
20976	7416	ENSG00000114026.21	HGNC:8125	531.8523664	-0.892591987	0.108390009	1.1e-16	5.68e-16	OGG1	protein_coding	chr3	8-oxoguanine DNA glycosylase	3p25.3	NM_016821	601982
20977	10774	ENSG00000119685.20	HGNC:19963	364.7592623	0.892556584	0.132875969	1.22e-11	4.32e-11	TTLL5	protein_coding	chr14	tubulin tyrosine ligase like 5	14q24.3	NM_015072	612268
20978	20076	ENSG00000279031.1	NA	5.519518364	0.892534679	0.26729352	0.000481177	0.000876726	AC004232.2	TEC	chr16	NA	NA	NA	NA
20979	19732	ENSG00000169047.5	HGNC:6125	61.67456105	0.892524948	0.255561778	0.000317348	0.000590328	IRS1	protein_coding	chr2	insulin receptor substrate 1	2q36.3	NM_005544	147545
20980	20146	ENSG00000229808.1	NA	66.73793704	-0.892508678	0.269738898	0.000524367	0.000951581	AL391825.1	transcribed_processed_pseudogene	chr1	NA	NA	NA	NA
20981	6743	ENSG00000120798.17	HGNC:7971	338.5189152	0.892505756	0.10349635	4.36e-18	2.48e-17	NR2C1	protein_coding	chr12	nuclear receptor subfamily 2 group C member 1	12q22	NM_003297	601529
20982	20826	ENSG00000124212.6	HGNC:9603	14.4178355	0.892363743	0.359622737	0.001150514	0.002007843	PTGIS	protein_coding	chr20	prostaglandin I2 synthase	20q13.13	NA	601699
20983	23451	ENSG00000234282.1	NA	11.42283226	0.892235946	0.403604982	0.017058419	0.025578633	AL109809.2	unprocessed_pseudogene	chr20	NA	NA	NA	NA
20984	4829	ENSG00000077454.16	HGNC:6691	2916.84894	-0.89202212	0.090468646	4.22e-23	3.35e-22	LRCH4	protein_coding	chr7	leucine rich repeats and calponin homology domain containing 4	7q22.1	NM_002319	NA
20985	12391	ENSG00000167862.10	HGNC:5359	247.6140605	0.891936767	0.147228883	9.41e-10	2.9e-09	MRPL58	protein_coding	chr17	mitochondrial ribosomal protein L58	17q25.1	NM_001545	603000
20986	20009	ENSG00000203279.4	NA	2.861220477	0.89192682	0.263284132	0.000440977	0.000806773	AL590705.1	lncRNA	chr9	NA	NA	NA	NA
20987	14826	ENSG00000237172.4	HGNC:28714	81.19414661	-0.89172421	0.173792138	1.79e-07	4.58e-07	B3GNT9	protein_coding	chr16	UDP-GlcNAc:betaGal beta-1,3-N-acetylglucosaminyltransferase 9	16q22.1	NM_033309	NA
20988	14491	ENSG00000180787.6	HGNC:12861	148.5070495	0.891668642	0.169147086	9.54e-08	2.5e-07	ZFP3	protein_coding	chr17	ZFP3 zinc finger protein	17p13.2	NM_153018	194480
20989	15419	ENSG00000286599.1	NA	21.94293621	0.891599049	0.181060837	5.39e-07	1.32e-06	AC110611.1	lncRNA	chr4	NA	NA	NA	NA
20990	7235	ENSG00000116521.11	HGNC:10565	1033.545654	0.891397902	0.106858061	5.04e-17	2.67e-16	SCAMP3	protein_coding	chr1	secretory carrier membrane protein 3	1q22	NM_005698	606913
20991	7628	ENSG00000115750.17	HGNC:11533	133.7759407	0.891281246	0.109472564	2.73e-16	1.37e-15	TAF1B	protein_coding	chr2	TATA-box binding protein associated factor, RNA polymerase I subunit B	2p25.1	NM_005680	604904
20992	11157	ENSG00000259673.6	HGNC:44104	68.59992276	0.891160179	0.135683192	3.59e-11	1.23e-10	IQCH-AS1	lncRNA	chr15	IQCH antisense RNA 1	15q23	NR_040051	NA
20993	22410	ENSG00000272832.1	NA	2.089954041	-0.891118182	0.354640674	0.00648601	0.010324093	AC022296.3	lncRNA	chr3	NA	NA	NA	NA
20994	21489	ENSG00000147852.16	HGNC:12698	95.57411326	0.891047747	0.307420642	0.002435888	0.00409054	VLDLR	protein_coding	chr9	very low density lipoprotein receptor	9p24.2	NM_003383	192977
20995	7734	ENSG00000126247.10	HGNC:1481	10339.78444	0.891035236	0.110277911	4.2e-16	2.08e-15	CAPNS1	protein_coding	chr19	calpain small subunit 1	19q13.12	NA	114170
20996	15286	ENSG00000235560.4	NA	32.97740032	0.891006263	0.178236955	4.03e-07	9.97e-07	AC002310.1	lncRNA	chr16	NA	NA	NA	NA
20997	17658	ENSG00000215414.4	HGNC:17460	11.75357617	0.891001	0.214497549	1.97e-05	4.15e-05	PSMA6P1	processed_pseudogene	chrY	proteasome subunit alpha 6 pseudogene 1	Yq11.221	NG_002321	NA
20998	22979	ENSG00000273367.1	NA	2.444092146	-0.890942533	0.382918367	0.011276363	0.017365826	AL355472.3	lncRNA	chr1	NA	NA	NA	NA
20999	18467	ENSG00000159374.17	HGNC:25183	87.30207866	0.890680134	0.228363293	6.46e-05	0.000129634	M1AP	protein_coding	chr2	meiosis 1 associated protein	2p13.1	NM_138804	NA
21000	20377	ENSG00000234699.1	NA	3.496935923	0.890668244	0.273042859	0.000684126	0.001225165	AL139339.1	lncRNA	chr10	NA	NA	NA	NA
21001	12884	ENSG00000196388.8	HGNC:32224	60.41638557	0.890638927	0.151330343	2.78e-09	8.23e-09	INCA1	protein_coding	chr17	inhibitor of CDK, cyclin A1 interacting protein 1	17p13.2	NM_213726	617374
21002	11145	ENSG00000112679.14	HGNC:16077	2191.028506	-0.890583814	0.135535673	3.48e-11	1.19e-10	DUSP22	protein_coding	chr6	dual specificity phosphatase 22	6p25.3	NM_020185	616778
21003	11587	ENSG00000135473.15	HGNC:20074	798.887803	0.890583388	0.13960016	1.2e-10	3.96e-10	PAN2	protein_coding	chr12	poly(A) specific ribonuclease subunit PAN2	12q13.3	NM_014871	617447
21004	10707	ENSG00000118162.14	HGNC:6404	165.9575532	0.890061403	0.131943212	1.02e-11	3.64e-11	KPTN	protein_coding	chr19	kaptin, actin binding protein	19q13.32	NA	615620
21005	9170	ENSG00000284770.2	HGNC:11582	37.1352956	0.889946655	0.119879761	8.07e-14	3.37e-13	TBCE	protein_coding	chr1	tubulin folding cofactor E	1q42.3	NM_003193	604934
21006	19522	ENSG00000224429.8	HGNC:43672	157.18826	0.889913642	0.249904643	0.000248721	0.000468435	LINC00539	lncRNA	chr13	long intergenic non-protein coding RNA 539	13q12.11	NA	NA
21007	13013	ENSG00000162231.14	HGNC:8071	7641.949993	0.889913491	0.152726488	3.72e-09	1.09e-08	NXF1	protein_coding	chr11	nuclear RNA export factor 1	11q12.3	NM_006362	602647
21008	17985	ENSG00000280721.1	HGNC:52767	33.51433397	0.889897004	0.219196041	3.22e-05	6.66e-05	LINC01943	lncRNA	chr2	long intergenic non-protein coding RNA 1943	2p11.2	NA	NA
21009	17517	ENSG00000275111.5	HGNC:12991	64.27793234	-0.889801631	0.210957235	1.56e-05	3.33e-05	ZNF2	protein_coding	chr2	zinc finger protein 2	2q11.1	NM_021088	194500
21010	10635	ENSG00000179632.10	HGNC:24966	4270.393139	0.889749306	0.131434394	8.36e-12	3.01e-11	MAF1	protein_coding	chr8	MAF1 homolog, negative regulator of RNA polymerase III	8q24.3	NM_032272	610210
21011	9928	ENSG00000188312.14	HGNC:32933	81.55981469	0.889712763	0.1255784	9.09e-13	3.51e-12	CENPP	protein_coding	chr9	centromere protein P	9q22.31	NM_001012267	611505
21012	18770	ENSG00000239246.3	NA	9.646608846	0.889694925	0.233879168	9.55e-05	0.000188184	AC008026.1	processed_pseudogene	chr17	NA	NA	NA	NA
21013	21399	ENSG00000197415.12	HGNC:25735	27.8316043	-0.889657118	0.307500551	0.002245251	0.003789139	VEPH1	protein_coding	chr3	ventricular zone expressed PH domain containing 1	3q25.31-q25.32	NM_024621	609594
21014	20500	ENSG00000223855.2	NA	19.86728169	-0.889531808	0.275969935	0.000807582	0.001435141	AC147651.1	lncRNA	chr7	NA	NA	NA	NA
21015	8507	ENSG00000132768.14	HGNC:3004	355.570377	0.889248545	0.115350948	8.77e-15	3.95e-14	DPH2	protein_coding	chr1	diphthamide biosynthesis 2	1p34.1	NM_001384	603456
21016	7351	ENSG00000187147.18	HGNC:25552	1971.431544	0.889115647	0.107564723	8.4e-17	4.38e-16	RNF220	protein_coding	chr1	ring finger protein 220	1p34.1	NM_018150	616136
21017	20069	ENSG00000123965.13	HGNC:9130	13.34545364	0.889021993	0.264079835	0.000477243	0.00086993	PMS2P5	unprocessed_pseudogene	chr7	PMS1 homolog 2, mismatch repair system component pseudogene 5	7q11.23	NR_027775	NA
21018	15630	ENSG00000148057.16	HGNC:31367	270.0316687	-0.888981622	0.183599743	7.64e-07	1.85e-06	IDNK	protein_coding	chr9	IDNK gluconokinase	9q21.32	NM_001001551	611343
21019	12953	ENSG00000052795.13	HGNC:29280	335.8050288	0.888896201	0.151744261	3.24e-09	9.54e-09	FNIP2	protein_coding	chr4	folliculin interacting protein 2	4q32.1	NM_020840	612768
21020	15823	ENSG00000265206.5	NA	1589.787947	0.888895145	0.185097462	1.08e-06	2.57e-06	AC004687.1	lncRNA	chr17	NA	NA	NA	NA
21021	19575	ENSG00000254873.1	NA	5.22896312	0.888807181	0.252587289	0.00026542	0.000498392	AP001267.1	lncRNA	chr11	NA	NA	NA	NA
21022	13727	ENSG00000128298.17	HGNC:26203	42.64461657	0.888693681	0.160430135	2.04e-08	5.66e-08	BAIAP2L2	protein_coding	chr22	BAR/IMD domain containing adaptor protein 2 like 2	22q13.1	NM_025045	617536
21023	14676	ENSG00000174444.15	HGNC:10353	37154.22264	0.888681832	0.172176106	1.36e-07	3.51e-07	RPL4	protein_coding	chr15	ribosomal protein L4	15q22.31	NM_000968	180479
21024	9130	ENSG00000117614.10	HGNC:19824	2031.839396	0.888668454	0.119533972	7.25e-14	3.04e-13	SYF2	protein_coding	chr1	SYF2 pre-mRNA splicing factor	1p36.11	NM_015484	607090
21025	10965	ENSG00000155096.14	HGNC:16432	2921.903784	0.888606626	0.134378825	2.12e-11	7.4e-11	AZIN1	protein_coding	chr8	antizyme inhibitor 1	8q22.3	NA	607909
21026	22761	ENSG00000225217.1	HGNC:5240	845.2241949	-0.888553384	0.370996239	0.00915994	0.014289372	HSPA7	unprocessed_pseudogene	chr1	heat shock protein family A (Hsp70) member 7	1q23.3	NR_024151	140556
21027	7901	ENSG00000185803.10	HGNC:30224	408.2820045	0.88849595	0.111075989	8.66e-16	4.2e-15	SLC52A2	protein_coding	chr8	solute carrier family 52 member 2	8q24.3	NM_024531	607882
21028	17402	ENSG00000236609.4	HGNC:21767	94.5022819	0.88830131	0.207761095	1.3e-05	2.79e-05	ZNF853	protein_coding	chr7	zinc finger protein 853	7p22.1	NM_017560	NA
21029	5029	ENSG00000125870.11	HGNC:11155	763.6560045	0.888172484	0.091505383	1.83e-22	1.4e-21	SNRPB2	protein_coding	chr20	small nuclear ribonucleoprotein polypeptide B2	20p12.1	NM_003092	603520
21030	20780	ENSG00000272660.1	NA	2.839638737	-0.888109183	0.290605523	0.00109972	0.001924097	AC090425.1	lncRNA	chr3	NA	NA	NA	NA
21031	23504	ENSG00000170558.9	HGNC:1759	20.46939363	0.8879458	0.405843432	0.018037404	0.026958134	CDH2	protein_coding	chr18	cadherin 2	18q12.1	NM_001792	114020
21032	13953	ENSG00000084073.9	HGNC:12877	1028.852446	-0.887934079	0.163386595	3.33e-08	9.07e-08	ZMPSTE24	protein_coding	chr1	zinc metallopeptidase STE24	1p34.2	NA	606480
21033	7307	ENSG00000108819.11	HGNC:9298	5607.249491	0.887852345	0.107238089	6.69e-17	3.51e-16	PPP1R9B	protein_coding	chr17	protein phosphatase 1 regulatory subunit 9B	17q21.33	NM_032595	603325
21034	17099	ENSG00000241889.1	NA	23.27842193	0.887850042	0.204345015	8.49e-06	1.86e-05	AC079944.2	processed_pseudogene	chr3	NA	NA	NA	NA
21035	18845	ENSG00000174500.13	HGNC:20253	106.7608906	-0.88774191	0.236787569	0.000106465	0.000208706	GCSAM	protein_coding	chr3	germinal center associated signaling and motility	3q13.2	NM_152785	607792
21036	15053	ENSG00000250131.2	NA	14.49336107	0.887727673	0.176663692	2.68e-07	6.73e-07	AC078881.1	lncRNA	chr4	NA	NA	NA	NA
21037	24168	ENSG00000258760.1	NA	1.476368278	-0.887514965	0.44951153	0.031548188	0.045436635	AL355076.2	lncRNA	chr14	NA	NA	NA	NA
21038	11510	ENSG00000259494.2	HGNC:1192	52.65887754	-0.887482109	0.138714436	9.84e-11	3.27e-10	MRPL46	protein_coding	chr15	mitochondrial ribosomal protein L46	15q25.3	NM_022163	611851
21039	8052	ENSG00000101350.8	HGNC:6320	478.0094383	0.887478206	0.112040856	1.65e-15	7.85e-15	KIF3B	protein_coding	chr20	kinesin family member 3B	20q11.21	NM_004798	603754
21040	18732	ENSG00000139344.8	HGNC:28577	33.70568482	-0.887387787	0.233303281	9.07e-05	0.000179048	AMDHD1	protein_coding	chr12	amidohydrolase domain containing 1	12q23.1	NM_152435	NA
21041	23361	ENSG00000279212.1	NA	5.397624606	-0.887215308	0.401475598	0.015564375	0.023455189	AL390961.3	TEC	chr10	NA	NA	NA	NA
21042	16995	ENSG00000260912.1	NA	22.09640729	-0.887060042	0.202866182	7.08e-06	1.56e-05	AL158206.1	lncRNA	chr9	NA	NA	NA	NA
21043	18529	ENSG00000140470.14	HGNC:17109	28.1415113	-0.887049845	0.230667694	7.15e-05	0.000142969	ADAMTS17	protein_coding	chr15	ADAM metallopeptidase with thrombospondin type 1 motif 17	15q26.3	NM_139057	607511
21044	17831	ENSG00000267265.5	NA	24.43193757	0.887022177	0.215314001	2.53e-05	5.28e-05	AC011476.3	lncRNA	chr19	NA	NA	NA	NA
21045	17037	ENSG00000136111.13	HGNC:19165	295.1999003	-0.886989785	0.202762749	7.66e-06	1.68e-05	TBC1D4	protein_coding	chr13	TBC1 domain family member 4	13q22.2	NM_014832	612465
21046	16990	ENSG00000169372.13	HGNC:2340	235.0309691	-0.886944816	0.202494093	7.06e-06	1.55e-05	CRADD	protein_coding	chr12	CASP2 and RIPK1 domain containing adaptor with death domain	12q22	NM_003805	603454
21047	15339	ENSG00000204228.4	HGNC:3554	137.9037386	0.886937206	0.178378254	4.47e-07	1.1e-06	HSD17B8	protein_coding	chr6	hydroxysteroid 17-beta dehydrogenase 8	6p21.32	NM_014234	601417
21048	24011	ENSG00000250686.2	HGNC:53911	1.204328529	0.886889733	0.479855956	0.027888598	0.040520226	KHDRBS2-OT	lncRNA	chr6	KHDRBS2 3'UTR overlapping transcript 1	6q11.1	NA	NA
21049	22806	ENSG00000268758.7	HGNC:19240	160.1554099	0.886812525	0.363941606	0.009592816	0.01492462	ADGRE4P	transcribed_unprocessed_pseudogene	chr19	adhesion G protein-coupled receptor E4, pseudogene	19p13.2	NR_024075	612305
21050	18653	ENSG00000256229.8	HGNC:20807	151.6898864	-0.886725613	0.23262819	8.25e-05	0.000163698	ZNF486	protein_coding	chr19	zinc finger protein 486	19p12	NM_052852	NA
21051	19539	ENSG00000164938.14	HGNC:18022	3842.785231	0.886713155	0.249404758	0.00025234	0.000474831	TP53INP1	protein_coding	chr8	tumor protein p53 inducible nuclear protein 1	8q22.1	NA	606185
21052	22329	ENSG00000133328.4	HGNC:17824	5.976348122	-0.886592977	0.347998885	0.005950129	0.009511732	PLAAT2	protein_coding	chr11	phospholipase A and acyltransferase 2	11q12.3	NM_017878	613866
21053	16455	ENSG00000274292.1	NA	30.74477125	0.886562161	0.193733296	3.16e-06	7.22e-06	AC084018.2	lncRNA	chr12	NA	NA	NA	NA
21054	10282	ENSG00000149262.17	HGNC:25048	798.2842075	-0.886540667	0.128355223	3.1e-12	1.15e-11	INTS4	protein_coding	chr11	integrator complex subunit 4	11q14.1	NM_033547	611348
21055	6378	ENSG00000101109.12	HGNC:11408	6236.599291	-0.886523273	0.100615154	7.57e-19	4.55e-18	STK4	protein_coding	chr20	serine/threonine kinase 4	20q13.12	NM_006282	604965
21056	18168	ENSG00000142733.17	HGNC:6858	392.7858706	0.886400296	0.220940556	4.14e-05	8.46e-05	MAP3K6	protein_coding	chr1	mitogen-activated protein kinase kinase kinase 6	1p36.11	NM_004672	604468
21057	21308	ENSG00000270091.1	NA	48.5971737	-0.88626861	0.304328087	0.002030357	0.003443891	AC015726.1	lncRNA	chr17	NA	NA	NA	NA
21058	20903	ENSG00000269050.1	NA	9.245012105	-0.886232257	0.288717115	0.001257495	0.002184511	AC011455.1	lncRNA	chr19	NA	NA	NA	NA
21059	9278	ENSG00000188735.13	HGNC:32008	267.8757976	0.886143364	0.120252858	1.19e-13	4.91e-13	TMEM120B	protein_coding	chr12	transmembrane protein 120B	12q24.31	NM_001080825	616551
21060	20394	ENSG00000229023.1	NA	3.781793574	0.886059775	0.273305146	0.000709142	0.001268307	AC067945.1	processed_pseudogene	chr2	NA	NA	NA	NA
21061	16789	ENSG00000177599.13	HGNC:23706	24.65285439	0.886033534	0.197934003	5.37e-06	1.2e-05	ZNF491	protein_coding	chr19	zinc finger protein 491	19p13.2	NM_152356	NA
21062	17145	ENSG00000159733.13	HGNC:29334	236.0087865	-0.88598303	0.204760089	9.09e-06	1.98e-05	ZFYVE28	protein_coding	chr4	zinc finger FYVE-type containing 28	4p16.3	NM_001172659	614176
21063	20948	ENSG00000101082.14	HGNC:17329	983.8962744	-0.885975647	0.290861972	0.001334989	0.002313269	SLA2	protein_coding	chr20	Src like adaptor 2	20q11.23	NM_175077	606577
21064	20365	ENSG00000250240.6	NA	2.525886678	0.885923182	0.266300698	0.000673941	0.001207714	AC008840.1	lncRNA	chr5	NA	NA	NA	NA
21065	15321	ENSG00000124251.11	HGNC:15856	20.25455763	0.885792733	0.177899245	4.26e-07	1.05e-06	TP53TG5	protein_coding	chr20	TP53 target 5	20q13.12	NM_014477	617316
21066	9163	ENSG00000138796.16	HGNC:4799	419.6277999	0.885780972	0.119529309	7.99e-14	3.34e-13	HADH	protein_coding	chr4	hydroxyacyl-CoA dehydrogenase	4q25	NM_005327	601609
21067	20580	ENSG00000264745.1	HGNC:51321	15.49760243	-0.885451158	0.28076077	0.000868336	0.00153642	TTC39C-AS1	lncRNA	chr18	TTC39C antisense RNA 1	18q11.2	NR_110796	NA
21068	11029	ENSG00000279716.1	NA	161.197741	-0.885304197	0.134284105	2.57e-11	8.9e-11	AC006128.1	TEC	chr19	NA	NA	NA	NA
21069	18145	ENSG00000164932.13	HGNC:18831	6.436104584	0.885296938	0.221022022	4e-05	8.18e-05	CTHRC1	protein_coding	chr8	collagen triple helix repeat containing 1	8q22.3	NM_138455	610635
21070	10972	ENSG00000151414.15	HGNC:13386	1229.82437	-0.885277463	0.133853069	2.16e-11	7.53e-11	NEK7	protein_coding	chr1	NIMA related kinase 7	1q31.3	NM_133494	606848
21071	20718	ENSG00000118777.12	HGNC:74	36.37246047	-0.885256649	0.346845294	0.00101429	0.001781691	ABCG2	protein_coding	chr4	ATP binding cassette subfamily G member 2 (Junior blood group)	4q22.1	NM_004827	603756
21072	15885	ENSG00000245498.7	NA	15.16604603	0.885202944	0.185013126	1.2e-06	2.84e-06	AP000866.1	lncRNA	chr11	NA	NA	NA	NA
21073	12201	ENSG00000215012.9	HGNC:26112	390.1541281	0.885129028	0.144269781	5.59e-10	1.75e-09	RTL10	protein_coding	chr22	retrotransposon Gag like 10	22q11.21	NM_024627	NA
21074	23435	ENSG00000259869.2	NA	5.591197227	-0.885051883	0.397122064	0.01679324	0.025211534	AL022344.1	lncRNA	chr10	NA	NA	NA	NA
21075	17864	ENSG00000111424.10	HGNC:12679	821.7290055	-0.885044494	0.21689923	2.65e-05	5.52e-05	VDR	protein_coding	chr12	vitamin D receptor	12q13.11	NA	601769
21076	11176	ENSG00000179981.10	HGNC:10669	320.5138896	0.88489831	0.134994997	3.75e-11	1.28e-10	TSHZ1	protein_coding	chr18	teashirt zinc finger homeobox 1	18q22.3	NM_005786	614427
21077	8355	ENSG00000174799.10	HGNC:29086	320.8363096	0.88488125	0.11377756	5.28e-15	2.42e-14	CEP135	protein_coding	chr4	centrosomal protein 135	4q12	NM_025009	611423
21078	20882	ENSG00000223552.1	NA	47.16609728	-0.884840834	0.287976827	0.001224623	0.002130104	AC098613.1	lncRNA	chr3	NA	NA	NA	NA
21079	8822	ENSG00000112249.14	HGNC:18697	515.0872121	0.884679006	0.116867366	2.54e-14	1.1e-13	ASCC3	protein_coding	chr6	activating signal cointegrator 1 complex subunit 3	6q16.3	NM_006828	614217
21080	14957	ENSG00000198838.13	HGNC:10485	51.08084006	0.884658007	0.17338041	2.28e-07	5.78e-07	RYR3	protein_coding	chr15	ryanodine receptor 3	15q13.3-q14	NA	180903
21081	13731	ENSG00000214439.4	HGNC:21813	26.65815421	0.884632668	0.160144274	2.05e-08	5.68e-08	FAM185BP	transcribed_unprocessed_pseudogene	chr7	family with sequence similarity 185 member B, pseudogene	7q11.23	XM_001717516	NA
21082	21172	ENSG00000182489.9	HGNC:29845	7.154141395	-0.884554598	0.294294827	0.001747096	0.002985853	XKRX	protein_coding	chrX	XK related X-linked	Xq22.1	NM_212559	300684
21083	24016	ENSG00000122735.16	HGNC:2954	2.002943163	0.884536781	0.457551808	0.027962941	0.040620554	DNAI1	protein_coding	chr9	dynein axonemal intermediate chain 1	9p13.3	NM_012144	604366
21084	7432	ENSG00000169375.15	HGNC:19353	1844.331498	0.884496601	0.107298496	1.17e-16	6.02e-16	SIN3A	protein_coding	chr15	SIN3 transcription regulator family member A	15q24.2	NM_015477	607776
21085	14863	ENSG00000066827.16	HGNC:19899	381.6881679	-0.884421725	0.173062415	1.93e-07	4.91e-07	ZFAT	protein_coding	chr8	zinc finger and AT-hook domain containing	8q24.22	NM_001029939	610931
21086	23417	ENSG00000158008.9	HGNC:3515	1.730563979	0.884376241	0.389498109	0.016492532	0.024784319	EXTL1	protein_coding	chr1	exostosin like glycosyltransferase 1	1p36.11	NM_004455	601738
21087	18823	ENSG00000160401.15	HGNC:27843	20.50575828	0.884268015	0.235769493	0.000103687	0.00020355	CFAP157	protein_coding	chr9	cilia and flagella associated protein 157	9q34.11	NM_001012502	NA
21088	7220	ENSG00000131966.14	HGNC:17372	996.1646858	-0.884178127	0.106096681	4.76e-17	2.53e-16	ACTR10	protein_coding	chr14	actin related protein 10	14q23.1	NA	NA
21089	17224	ENSG00000116885.18	HGNC:29971	27.21880115	0.88400031	0.204683766	1.01e-05	2.19e-05	OSCP1	protein_coding	chr1	organic solute carrier partner 1	1p34.3	NM_145047	608854
21090	21636	ENSG00000166396.13	HGNC:13902	1.227545575	-0.883973583	0.597218417	0.00286057	0.004762034	SERPINB7	protein_coding	chr18	serpin family B member 7	18q21.33	NM_003784	603357
21091	21613	ENSG00000102024.18	HGNC:9091	58.56445188	0.883880728	0.308825712	0.002802915	0.004672134	PLS3	protein_coding	chrX	plastin 3	Xq23	NA	300131
21092	18781	ENSG00000232713.2	NA	32.09944862	0.883783623	0.232671656	9.74e-05	0.000191688	AC010733.1	processed_pseudogene	chr2	NA	NA	NA	NA
21093	24240	ENSG00000271926.1	NA	1.113131304	-0.883739744	0.460140986	0.033688446	0.048303425	AC008972.1	lncRNA	chr5	NA	NA	NA	NA
21094	11340	ENSG00000165861.14	HGNC:13180	944.3667813	-0.883682125	0.136777152	6.26e-11	2.11e-10	ZFYVE1	protein_coding	chr14	zinc finger FYVE-type containing 1	14q24.2	NM_021260	605471
21095	20949	ENSG00000242472.1	HGNC:5539	37.97493744	-0.883611482	0.289698746	0.001335075	0.002313315	IGHJ5	IG_J_gene	chr14	immunoglobulin heavy joining 5	14q32.33	NG_001019	NA
21096	22355	ENSG00000273257.1	NA	1.824308766	0.883578177	0.3478066	0.006083301	0.009712855	AC069200.1	lncRNA	chr4	NA	NA	NA	NA
21097	20380	ENSG00000255571.9	HGNC:27388	65.22296037	0.883494302	0.268789199	0.000691738	0.001238334	MIR9-3HG	lncRNA	chr15	MIR9-3 host gene	15q26.1	NR_133001	NA
21098	23305	ENSG00000286882.1	NA	0.957921471	0.883452039	0.384387931	0.014833492	0.022427272	AC116428.1	lncRNA	chr5	NA	NA	NA	NA
21099	7602	ENSG00000131374.14	HGNC:19166	1616.326151	0.883300123	0.108357042	2.45e-16	1.23e-15	TBC1D5	protein_coding	chr3	TBC1 domain family member 5	3p24.3	NM_014744	615740
21100	22771	ENSG00000156218.13	HGNC:14633	2.179157526	-0.883087997	0.361789424	0.009262426	0.014439859	ADAMTSL3	protein_coding	chr15	ADAMTS like 3	15q25.2	NM_207517	609199
21101	21292	ENSG00000185933.6	HGNC:23494	2.403572251	0.883053068	0.294016537	0.002002817	0.003399582	CALHM1	protein_coding	chr10	calcium homeostasis modulator 1	10q24.33	NM_001001412	612234
21102	22990	ENSG00000224081.9	HGNC:49057	6.044594864	0.882761641	0.372886749	0.011358139	0.017481241	SLC44A3-AS1	transcribed_processed_pseudogene	chr1	SLC44A3 antisense RNA 1	1p21.3	NR_104131	NA
21103	23061	ENSG00000272440.1	NA	1.641180605	-0.882740911	0.404083074	0.0121709	0.018652879	AC080013.6	lncRNA	chr3	NA	NA	NA	NA
21104	21467	ENSG00000173482.16	HGNC:9675	116.3866107	0.882727313	0.302795107	0.002366786	0.003979721	PTPRM	protein_coding	chr18	protein tyrosine phosphatase receptor type M	18p11.23	NA	176888
21105	8680	ENSG00000187953.10	HGNC:30061	203.0504138	0.882707776	0.115725251	1.64e-14	7.25e-14	PMS2CL	transcribed_unprocessed_pseudogene	chr7	PMS2 C-terminal like pseudogene	7p22.1	NR_002217	NA
21106	24085	ENSG00000253008.2	HGNC:38328	1.116027508	-0.882654173	0.464791823	0.029521109	0.042717525	MIR2355	miRNA	chr2	microRNA 2355	2q33.3	NR_036227	NA
21107	9867	ENSG00000083807.10	HGNC:10999	55.87094008	0.882646059	0.12407364	7.37e-13	2.86e-12	SLC27A5	protein_coding	chr19	solute carrier family 27 member 5	19q13.43	NM_012254	603314
21108	14016	ENSG00000286532.1	HGNC:50886	67.78856154	0.88260075	0.162662453	3.82e-08	1.03e-07	PARTICL	lncRNA	chr2	promoter of MAT2A antisense radiation-induced circulating long non-coding RNA	2p11.2	NR_038942	616350
21109	16979	ENSG00000227512.1	NA	29.97545497	-0.882575272	0.200941821	6.96e-06	1.54e-05	AL592301.1	lncRNA	chr9	NA	NA	NA	NA
21110	20450	ENSG00000274818.1	NA	32.83491901	0.882385251	0.271400659	0.000751009	0.001338883	AC004825.2	lncRNA	chr14	NA	NA	NA	NA
21111	20588	ENSG00000179241.13	HGNC:27046	293.9574733	0.882350405	0.27429272	0.000875542	0.001548242	LDLRAD3	protein_coding	chr11	low density lipoprotein receptor class A domain containing 3	11p13	NM_174902	617986
21112	9903	ENSG00000115970.18	HGNC:19217	902.2433991	-0.882347008	0.124564467	8.47e-13	3.27e-12	THADA	protein_coding	chr2	THADA armadillo repeat containing	2p21	NM_022065	611800
21113	13123	ENSG00000196911.10	HGNC:6398	152.6826886	0.882275204	0.152019902	4.62e-09	1.34e-08	KPNA5	protein_coding	chr6	karyopherin subunit alpha 5	6q22.1	NM_002269	604545
21114	18941	ENSG00000106823.12	HGNC:3154	7.558144026	0.882218681	0.234959617	0.00011872	0.000231453	ECM2	protein_coding	chr9	extracellular matrix protein 2	9q22.31	NM_001393	603479
21115	9107	ENSG00000133265.11	HGNC:24989	419.8177497	0.882200397	0.118396664	6.83e-14	2.88e-13	HSPBP1	protein_coding	chr19	HSPA (Hsp70) binding protein 1	19q13.42	NM_012267	612939
21116	9576	ENSG00000213753.11	HGNC:28421	579.510857	-0.882142707	0.122139495	3.14e-13	1.25e-12	CENPBD1P1	transcribed_processed_pseudogene	chr19	CENPB DNA-binding domains containing 1 pseudogene 1	19q13.43	NR_026052	NA
21117	24108	ENSG00000200257.1	HGNC:47060	1.231191199	-0.882122667	0.471107739	0.029956054	0.04329467	RNU6-97P	snRNA	chr17	RNA, U6 small nuclear 97, pseudogene	17q25.1	NA	NA
21118	21916	ENSG00000111199.10	HGNC:18083	31.97644346	-0.881992478	0.324587017	0.003922663	0.006424791	TRPV4	protein_coding	chr12	transient receptor potential cation channel subfamily V member 4	12q24.11	NM_021625	605427
21119	22957	ENSG00000184697.7	HGNC:2048	2.160912551	0.881830102	0.367036234	0.011045164	0.01703164	CLDN6	protein_coding	chr16	claudin 6	16p13.3	NM_021195	615798
21120	9469	ENSG00000106245.11	HGNC:29629	909.5484171	0.881719661	0.120980557	2.27e-13	9.17e-13	BUD31	protein_coding	chr7	BUD31 homolog	7q22.1	NM_003910	603477
21121	8098	ENSG00000163785.12	HGNC:10481	456.5847629	0.881640182	0.111841731	2.03e-15	9.6e-15	RYK	protein_coding	chr3	receptor like tyrosine kinase	3q22.2	NM_001005861	600524
21122	17669	ENSG00000013441.16	HGNC:2068	4950.588408	0.881547219	0.211144903	2e-05	4.22e-05	CLK1	protein_coding	chr2	CDC like kinase 1	2q33.1	NA	601951
21123	23963	ENSG00000157150.5	HGNC:11823	43.6309505	-0.881475043	0.448464568	0.026796924	0.039044941	TIMP4	protein_coding	chr3	TIMP metallopeptidase inhibitor 4	3p25.2	NM_003256	601915
21124	23105	ENSG00000271046.1	NA	2.864463259	-0.881258949	0.378516507	0.01258072	0.01923228	AL512631.1	lncRNA	chr10	NA	NA	NA	NA
21125	12621	ENSG00000197808.12	HGNC:21629	66.76496055	0.881241859	0.14770777	1.59e-09	4.8e-09	ZNF461	protein_coding	chr19	zinc finger protein 461	19q13.13	NM_153257	608640
21126	9872	ENSG00000068354.16	HGNC:8092	1062.662371	-0.881196939	0.124070821	7.48e-13	2.9e-12	TBC1D25	protein_coding	chrX	TBC1 domain family member 25	Xp11.23	NM_002536	311240
21127	17861	ENSG00000251595.7	HGNC:31	9.216641973	-0.88114196	0.213181517	2.64e-05	5.5e-05	ABCA11P	transcribed_processed_pseudogene	chr4	ATP binding cassette subfamily A member 11, pseudogene	4p16.3	NR_002451.2	NA
21128	24194	ENSG00000166920.12	HGNC:29898	39.113884	-0.881122023	0.472217524	0.032555267	0.046795758	C15orf48	protein_coding	chr15	chromosome 15 open reading frame 48	15q21.1	NM_032413	608409
21129	16798	ENSG00000120457.12	HGNC:6266	6.586337153	0.8809475	0.372608955	5.41e-06	1.21e-05	KCNJ5	protein_coding	chr11	potassium inwardly rectifying channel subfamily J member 5	11q24.3	NM_000890	600734
21130	13196	ENSG00000175741.5	HGNC:23754	25.50844528	0.880880502	0.153296052	5.54e-09	1.6e-08	RWDD4P2	processed_pseudogene	chr7	RWD domain containing 4 pseudogene 2	7p14.1	NA	NA
21131	22526	ENSG00000120549.18	HGNC:25428	18.54147651	0.880608381	0.34714465	0.007302667	0.011549768	KIAA1217	protein_coding	chr10	KIAA1217	10p12.2-p12.1	NM_019590	617367
21132	23125	ENSG00000241490.1	NA	4.124495518	-0.880596824	0.378135691	0.012733602	0.019446164	AC093010.2	lncRNA	chr3	NA	NA	NA	NA
21133	21319	ENSG00000204531.18	HGNC:9221	49.775618	-0.88056977	0.302361295	0.00205822	0.003488844	POU5F1	protein_coding	chr6	POU class 5 homeobox 1	6p21.33	NM_002701	164177
21134	15267	ENSG00000280047.1	NA	40.53089235	-0.880499664	0.176530716	3.87e-07	9.59e-07	AC091825.1	TEC	chr5	NA	NA	NA	NA
21135	10414	ENSG00000163870.15	HGNC:30413	882.9909012	-0.880373806	0.128443511	4.45e-12	1.63e-11	TPRA1	protein_coding	chr3	transmembrane protein adipocyte associated 1	3q21.3	NM_016372	608336
21136	12707	ENSG00000164898.13	HGNC:26946	24.44010674	-0.880248789	0.148235245	1.86e-09	5.59e-09	FMC1	protein_coding	chr7	formation of mitochondrial complex V assembly factor 1 homolog	7q34	NM_197964	NA
21137	16114	ENSG00000102001.12	HGNC:1393	64.40809903	0.880087107	0.187010496	1.72e-06	4.03e-06	CACNA1F	protein_coding	chrX	calcium voltage-gated channel subunit alpha1 F	Xp11.23	NM_005183	300110
21138	6150	ENSG00000135999.12	HGNC:24543	747.1666915	0.880043939	0.098333798	2.5e-19	1.56e-18	EPC2	protein_coding	chr2	enhancer of polycomb homolog 2	2q23.1	NM_015630	611000
21139	10275	ENSG00000126067.12	HGNC:9539	1749.297479	0.879691137	0.127061125	3.05e-12	1.14e-11	PSMB2	protein_coding	chr1	proteasome 20S subunit beta 2	1p34.3	NM_002794	602175
21140	16237	ENSG00000188385.12	HGNC:23523	18.07236793	0.879634908	0.18905534	2.19e-06	5.06e-06	JAKMIP3	protein_coding	chr10	Janus kinase and microtubule interacting protein 3	10q26.3	NM_194303	611198
21141	19508	ENSG00000101342.10	HGNC:16112	24.37860784	0.879617519	0.246176235	0.000244232	0.000460301	TLDC2	protein_coding	chr20	TBC/LysM-associated domain containing 2	20q11.23	NM_080628	NA
21142	17564	ENSG00000109654.15	HGNC:15974	30.8219065	0.879526272	0.209084735	1.69e-05	3.6e-05	TRIM2	protein_coding	chr4	tripartite motif containing 2	4q31.3	NA	614141
21143	23320	ENSG00000149656.8	HGNC:16202	1.489039062	0.879375987	0.392375688	0.01508404	0.022786339	LINC00266-1	lncRNA	chr20	long intergenic non-protein coding RNA 266-1	20q13.33	NA	NA
21144	23406	ENSG00000230290.1	HGNC:41008	1.34924003	-0.879370455	0.399376524	0.016313704	0.024529026	ARMC2-AS1	lncRNA	chr6	ARMC2 antisense RNA 1	6q21	NA	NA
21145	24220	ENSG00000224106.1	HGNC:39949	2.479145944	0.879334506	0.465209104	0.033154491	0.047589377	CYP4F25P	unprocessed_pseudogene	chr9	cytochrome P450 family 4 subfamily F member 25, pseudogene	9q13	NA	NA
21146	18984	ENSG00000204055.4	NA	5.055023071	0.879284541	0.234840047	0.000126269	0.000245509	AL158151.1	lncRNA	chr9	NA	NA	NA	NA
21147	6871	ENSG00000125991.19	HGNC:15927	3136.05065	0.879255161	0.102749284	8.22e-18	4.59e-17	ERGIC3	protein_coding	chr20	ERGIC and golgi 3	20q11.22	NM_015966	616971
21148	6040	ENSG00000131653.13	HGNC:20456	2051.876716	0.879244959	0.097587218	1.27e-19	8.08e-19	TRAF7	protein_coding	chr16	TNF receptor associated factor 7	16p13.3	NM_032271	606692
21149	21747	ENSG00000225408.1	NA	2.421982948	0.878933031	0.312843738	0.003219959	0.00532544	AL136980.1	lncRNA	chr9	NA	NA	NA	NA
21150	6034	ENSG00000176410.7	HGNC:16410	106.2280472	0.878415318	0.097220349	1.24e-19	7.9e-19	DNAJC30	protein_coding	chr7	DnaJ heat shock protein family (Hsp40) member C30	7q11.23	NA	618202
21151	20819	ENSG00000255931.2	NA	3.218219072	0.878241313	0.282221097	0.001144893	0.001998759	AP003108.1	lncRNA	chr11	NA	NA	NA	NA
21152	13729	ENSG00000116685.16	HGNC:28513	3111.636547	-0.878193912	0.159010615	2.05e-08	5.67e-08	KIAA2013	protein_coding	chr1	KIAA2013	1p36.22	NM_138346	NA
21153	17769	ENSG00000279187.1	NA	12.49649113	0.878134033	0.212239192	2.31e-05	4.84e-05	AC027601.5	TEC	chr17	NA	NA	NA	NA
21154	22518	ENSG00000179564.4	HGNC:26781	8.785875349	-0.877885572	0.350777714	0.007212522	0.011412839	LSMEM2	protein_coding	chr3	leucine rich single-pass membrane protein 2	3p21.31	NM_153215	NA
21155	22127	ENSG00000267641.1	HGNC:49696	2.753422028	0.877852315	0.328931233	0.004849707	0.007846534	BNIP3P16	processed_pseudogene	chr19	BCL2 interacting protein 3 pseudogene 16	19p12	NA	NA
21156	16967	ENSG00000285676.1	NA	11.40621026	0.877758512	0.199268444	6.82e-06	1.51e-05	AL158212.5	lncRNA	chr10	NA	NA	NA	NA
21157	21033	ENSG00000245080.7	HGNC:52000	14.80115777	-0.877655148	0.287691505	0.001488102	0.002565727	MIR3150BHG	lncRNA	chr8	MIR3150B host gene	8q22.1	NR_132986	NA
21158	8499	ENSG00000169499.15	HGNC:14336	2596.779536	0.877602838	0.114195113	8.6e-15	3.88e-14	PLEKHA2	protein_coding	chr8	pleckstrin homology domain containing A2	8p11.22	NM_021623	607773
21159	9120	ENSG00000198498.10	HGNC:25638	150.1922978	0.877562028	0.117890051	7.06e-14	2.97e-13	TMA16	protein_coding	chr4	translation machinery associated 16 homolog	4q32.2	NM_018352	NA
21160	13539	ENSG00000147677.11	HGNC:3273	5705.644427	0.87748819	0.156098516	1.34e-08	3.77e-08	EIF3H	protein_coding	chr8	eukaryotic translation initiation factor 3 subunit H	8q23.3-q24.11	NM_003756	603912
21161	18324	ENSG00000203875.12	HGNC:21026	1458.735781	0.877414832	0.221888659	5.25e-05	0.000106341	SNHG5	lncRNA	chr6	small nucleolar RNA host gene 5	6q14.3	NR_003038	613263
21162	11190	ENSG00000158716.8	HGNC:21480	407.7837878	0.877298859	0.134044667	3.93e-11	1.34e-10	DUSP23	protein_coding	chr1	dual specificity phosphatase 23	1q23.2	NM_017823	618361
21163	18948	ENSG00000077585.14	HGNC:11862	271.182574	-0.877193692	0.236133494	0.000120693	0.000235155	GPR137B	protein_coding	chr1	G protein-coupled receptor 137B	1q42.3	NM_003272	604658
21164	21553	ENSG00000141744.3	HGNC:9160	21.83191552	0.877185279	0.304785115	0.002637174	0.004410995	PNMT	protein_coding	chr17	phenylethanolamine N-methyltransferase	17q12	NM_002686	171190
21165	17021	ENSG00000178966.16	HGNC:25764	210.9014599	-0.877148634	0.200415185	7.39e-06	1.63e-05	RMI1	protein_coding	chr9	RecQ mediated genome instability 1	9q21.32	NM_024945	610404
21166	16722	ENSG00000188152.12	HGNC:23449	25.42411531	0.877013732	0.195857511	4.89e-06	1.1e-05	NUTM2G	protein_coding	chr9	NUT family member 2G	9q22.33	NM_001170741	NA
21167	7784	ENSG00000150776.18	HGNC:25569	445.0603014	0.876924653	0.10876418	5.17e-16	2.55e-15	NKAPD1	protein_coding	chr11	NKAP domain containing 1	11q23.1	NM_018195	NA
21168	10622	ENSG00000079462.7	HGNC:8576	237.0382572	0.876719314	0.129226487	8.11e-12	2.92e-11	PAFAH1B3	protein_coding	chr19	platelet activating factor acetylhydrolase 1b catalytic subunit 3	19q13.1	NM_002573	603074
21169	6711	ENSG00000134077.16	HGNC:24493	415.6094905	0.876653055	0.1014172	3.62e-18	2.07e-17	THUMPD3	protein_coding	chr3	THUMP domain containing 3	3p25.3	NM_015453	NA
21170	21772	ENSG00000258479.6	HGNC:44291	5.538974692	-0.876578138	0.321009287	0.003322445	0.005486193	LINC00640	lncRNA	chr14	long intergenic non-protein coding RNA 640	14q22.1	NR_038358	NA
21171	2840	ENSG00000174943.11	HGNC:22234	663.1168406	-0.876533415	0.0749568	8.77e-32	1.19e-30	KCTD13	protein_coding	chr16	potassium channel tetramerization domain containing 13	16p11.2	NM_178863	608947
21172	22511	ENSG00000165152.9	HGNC:28180	9.173338142	0.876530486	0.34302946	0.007120615	0.011271936	TMEM246	protein_coding	chr9	post-GPI attachment to proteins GalNAc transferase 4	9q31.1	NM_032342	NA
21173	17222	ENSG00000105767.3	HGNC:30825	79.06103755	-0.876477068	0.203545469	1.01e-05	2.19e-05	CADM4	protein_coding	chr19	cell adhesion molecule 4	19q13.31	NM_145296	609744
21174	16653	ENSG00000176927.15	HGNC:24801	17.10000116	0.876414095	0.1955686	4.49e-06	1.01e-05	EFCAB5	protein_coding	chr17	EF-hand calcium binding domain 5	17q11.2	NM_198529	NA
21175	15581	ENSG00000121577.13	HGNC:17648	77.39817215	-0.87627871	0.180998253	7.05e-07	1.71e-06	POPDC2	protein_coding	chr3	popeye domain containing 2	3q13.33	NM_022135	605823
21176	23244	ENSG00000267275.1	NA	5.220883309	0.876240654	0.384468608	0.014023091	0.021274905	AC020911.2	lncRNA	chr19	NA	NA	NA	NA
21177	20286	ENSG00000235204.1	NA	7.53183822	0.876213884	0.266580395	0.000614423	0.001105909	AL162724.2	lncRNA	chr9	NA	NA	NA	NA
21178	18998	ENSG00000152894.14	HGNC:9674	25.10314504	-0.876199314	0.236260857	0.000127889	0.00024847	PTPRK	protein_coding	chr6	protein tyrosine phosphatase receptor type K	6q22.33	NA	602545
21179	24038	ENSG00000231265.1	HGNC:44307	1.101287823	0.876173175	0.439514636	0.028453651	0.041283391	TRERNA1	lncRNA	chr20	translation regulatory long non-coding RNA 1	20q13.13	NR_051976	NA
21180	14639	ENSG00000254860.6	HGNC:19230	94.68058208	0.876021275	0.168113044	1.27e-07	3.28e-07	TMEM9B-AS1	lncRNA	chr11	TMEM9B antisense RNA 1	11p15.4	NA	NA
21181	8439	ENSG00000108039.18	HGNC:12822	1367.895703	0.875932697	0.113429374	7.07e-15	3.21e-14	XPNPEP1	protein_coding	chr10	X-prolyl aminopeptidase 1	10q25.1	NA	602443
21182	19675	ENSG00000225808.1	HGNC:45068	42.31613981	-0.875930472	0.251868998	0.000300053	0.000560134	DNAJC19P5	processed_pseudogene	chr2	DnaJ heat shock protein family (Hsp40) member C19 pseudogene 5	2q31.2	NG_032016	NA
21183	21012	ENSG00000100167.20	HGNC:10750	11.20779269	0.875894669	0.285010261	0.001455993	0.002513641	3-Sep	protein_coding	chr22	septin 3	22q13.2	NM_145734	608314
21184	20504	ENSG00000177707.11	HGNC:17664	7.567545572	-0.875887208	0.270706813	0.00080856	0.001436545	NECTIN3	protein_coding	chr3	nectin cell adhesion molecule 3	3q13.13	NM_015480	607147
21185	21713	ENSG00000166394.15	HGNC:24376	54.11567827	0.875789916	0.308854671	0.003076494	0.00509937	CYB5R2	protein_coding	chr11	cytochrome b5 reductase 2	11p15.4	NM_016229	608342
21186	12207	ENSG00000104361.10	HGNC:25854	378.7091395	0.875705286	0.142587908	5.69e-10	1.78e-09	NIPAL2	protein_coding	chr8	NIPA like domain containing 2	8q22.2	NM_024759	NA
21187	17015	ENSG00000186446.12	HGNC:23717	22.50761614	0.875664975	0.198239535	7.29e-06	1.6e-05	ZNF501	protein_coding	chr3	zinc finger protein 501	3p21.31	NM_145044	NA
21188	5765	ENSG00000137871.20	HGNC:25953	207.7019627	0.875572747	0.095059939	2.68e-20	1.78e-19	ZNF280D	protein_coding	chr15	zinc finger protein 280D	15q21.2	NM_001288588	NA
21189	9709	ENSG00000107020.10	HGNC:23633	289.8186162	-0.875572529	0.122098696	4.74e-13	1.87e-12	PLGRKT	protein_coding	chr9	plasminogen receptor with a C-terminal lysine	9p24.1	NM_018465	NA
21190	22879	ENSG00000264610.1	HGNC:41802	3.260761538	-0.875437323	0.379209471	0.010302525	0.015960867	MIR4685	miRNA	chr10	microRNA 4685	10q24.2	NR_039833	NA
21191	18454	ENSG00000168734.14	HGNC:9019	284.7456705	0.875360198	0.224101299	6.35e-05	0.000127518	PKIG	protein_coding	chr20	cAMP-dependent protein kinase inhibitor gamma	20q13.12	NA	604932
21192	23446	ENSG00000251431.1	NA	4.306909865	-0.875314894	0.396235716	0.016911847	0.025370745	AC245884.7	unprocessed_pseudogene	chr19	NA	NA	NA	NA
21193	23289	ENSG00000228802.1	NA	1.020797022	0.875298927	0.375631936	0.014643622	0.022159404	AC073641.1	lncRNA	chr2	NA	NA	NA	NA
21194	16602	ENSG00000266947.1	NA	36.89728726	-0.875236165	0.193597957	4.06e-06	9.19e-06	AC022916.1	lncRNA	chr17	NA	NA	NA	NA
21195	18445	ENSG00000143545.8	HGNC:9762	163.3683343	0.875230527	0.224062066	6.27e-05	0.00012592	RAB13	protein_coding	chr1	RAB13, member RAS oncogene family	1q21.3	NM_002870	602672
21196	18533	ENSG00000269053.1	NA	10.95276527	0.875198673	0.227267255	7.18e-05	0.000143472	AC010319.3	lncRNA	chr19	NA	NA	NA	NA
21197	10162	ENSG00000092010.15	HGNC:9568	6489.279667	0.87514271	0.125385425	2e-12	7.54e-12	PSME1	protein_coding	chr14	proteasome activator subunit 1	14q12	NM_006263	600654
21198	17193	ENSG00000163131.11	HGNC:2545	24560.86256	-0.874730899	0.196988174	9.67e-06	2.1e-05	CTSS	protein_coding	chr1	cathepsin S	1q21.3	NM_004079	116845
21199	23231	ENSG00000170421.12	HGNC:6446	140.3688358	0.874543479	0.380564035	0.013913914	0.021125968	KRT8	protein_coding	chr12	keratin 8	12q13.13	NM_002273	148060
21200	22800	ENSG00000261898.2	NA	1.258351185	0.874524831	0.364427734	0.009552431	0.01486661	AC091153.4	lncRNA	chr17	NA	NA	NA	NA
21201	5944	ENSG00000182180.14	HGNC:14048	702.5883293	0.87447854	0.096324007	7.74e-20	4.99e-19	MRPS16	protein_coding	chr10	mitochondrial ribosomal protein S16	10q22.2	NA	609204
21202	10722	ENSG00000184990.13	HGNC:17712	981.227532	0.874409964	0.129673331	1.07e-11	3.81e-11	SIVA1	protein_coding	chr14	SIVA1 apoptosis inducing factor	14q32.33	NM_006427	605567
21203	8239	ENSG00000225190.11	HGNC:29017	3139.231227	-0.874406399	0.111941149	3.52e-15	1.64e-14	PLEKHM1	protein_coding	chr17	pleckstrin homology and RUN domain containing M1	17q21.31	NM_014798	611466
21204	15126	ENSG00000197016.12	HGNC:22220	45.6821748	0.874400943	0.172797513	3.03e-07	7.56e-07	ZNF470	protein_coding	chr19	zinc finger protein 470	19q13.43	NM_001001668	NA
21205	11718	ENSG00000245149.4	HGNC:48940	54.60572309	0.87435899	0.138264852	1.65e-10	5.4e-10	RNF139-AS1	lncRNA	chr8	RNF139 antisense RNA 1 (head to head)	8q24.13	NR_108047	NA
21206	11458	ENSG00000146263.11	HGNC:21475	172.0381272	0.874258212	0.135842599	8.57e-11	2.86e-10	MMS22L	protein_coding	chr6	MMS22 like, DNA repair protein	6q16.1	NM_198468	615614
21207	14563	ENSG00000113231.13	HGNC:8794	33.09171763	0.87417853	0.166749452	1.1e-07	2.87e-07	PDE8B	protein_coding	chr5	phosphodiesterase 8B	5q13.3	NM_003719	603390
21208	14870	ENSG00000261716.2	HGNC:20516	464.916223	-0.874149654	0.171031993	1.97e-07	5e-07	HIST2H2BC	transcribed_unprocessed_pseudogene	chr1	H2B clustered histone 20, pseudogene	1q21.2	NA	NA
21209	7697	ENSG00000204406.13	HGNC:20444	398.409343	-0.874145538	0.108059282	3.69e-16	1.84e-15	MBD5	protein_coding	chr2	methyl-CpG binding domain protein 5	2q23.2	NA	611472
21210	22901	ENSG00000112964.14	HGNC:4263	5.548451945	-0.874128914	0.364803562	0.010540354	0.016310884	GHR	protein_coding	chr5	growth hormone receptor	5p13.1-p12	NM_000163	600946
21211	17186	ENSG00000152402.10	HGNC:4684	2.446864719	-0.874073613	0.410967168	9.57e-06	2.08e-05	GUCY1A2	protein_coding	chr11	guanylate cyclase 1 soluble subunit alpha 2	11q22.3	NM_001256424	601244
21212	11070	ENSG00000168288.13	HGNC:25221	2358.647731	-0.873874694	0.132722323	2.85e-11	9.84e-11	MMADHC	protein_coding	chr2	metabolism of cobalamin associated D	2q23.2	NM_015702	611935
21213	22197	ENSG00000287322.1	NA	1.473174309	0.873841596	0.328223288	0.005217363	0.008408282	AC068189.2	lncRNA	chr8	NA	NA	NA	NA
21214	24155	ENSG00000236132.1	NA	1.095054458	0.873800279	0.452185336	0.031152549	0.044903889	AL022331.1	processed_pseudogene	chr22	NA	NA	NA	NA
21215	11688	ENSG00000126432.14	HGNC:9355	4423.03042	0.873495232	0.138034673	1.54e-10	5.03e-10	PRDX5	protein_coding	chr11	peroxiredoxin 5	11q13.1	NM_181651	606583
21216	17299	ENSG00000198682.13	HGNC:8604	194.5077621	-0.873484166	0.204083258	1.12e-05	2.42e-05	PAPSS2	protein_coding	chr10	3'-phosphoadenosine 5'-phosphosulfate synthase 2	10q23.2-q23.31	NA	603005
21217	3547	ENSG00000111361.12	HGNC:3257	915.140909	0.873337164	0.080221273	7.48e-28	8.09e-27	EIF2B1	protein_coding	chr12	eukaryotic translation initiation factor 2B subunit alpha	12q24.31	NM_001414	606686
21218	3950	ENSG00000085224.22	HGNC:886	1287.797669	0.873312448	0.082680877	3.04e-26	2.95e-25	ATRX	protein_coding	chrX	ATRX chromatin remodeler	Xq21.1	NM_000489	300032
21219	16846	ENSG00000123091.5	HGNC:10056	2118.673312	0.873233806	0.195969327	5.8e-06	1.29e-05	RNF11	protein_coding	chr1	ring finger protein 11	1p32.3	NM_014372	612598
21220	22547	ENSG00000249375.7	HGNC:48939	1.237426521	0.873144615	0.344099293	0.007393273	0.01168248	CASC11	lncRNA	chr8	cancer susceptibility 11	8q24.21	NR_117101	617704
21221	18632	ENSG00000215788.10	HGNC:11910	688.4328846	-0.872997953	0.228774289	8.12e-05	0.000161262	TNFRSF25	protein_coding	chr1	TNF receptor superfamily member 25	1p36.31	NM_148965	603366
21222	19105	ENSG00000227456.9	HGNC:16414	6.142230379	0.872760625	0.239238795	0.000148471	0.000286514	LINC00310	lncRNA	chr21	long intergenic non-protein coding RNA 310	21q22.11	NR_027266	NA
21223	18659	ENSG00000213658.11	HGNC:18874	62.54373677	-0.872752953	0.228220315	8.32e-05	0.000164847	LAT	protein_coding	chr16	linker for activation of T cells	16q13	NA	602354
21224	13919	ENSG00000142235.9	HGNC:19295	61.29428414	-0.872215807	0.159366997	3.11e-08	8.49e-08	LMTK3	protein_coding	chr19	lemur tyrosine kinase 3	19q13.33	NM_052895	NA
21225	17276	ENSG00000172361.6	HGNC:26530	15.8221745	0.872184948	0.204133714	1.09e-05	2.35e-05	CFAP53	protein_coding	chr18	cilia and flagella associated protein 53	18q21.1	NM_145020	614759
21226	24068	ENSG00000230305.2	NA	2.025436585	-0.87211859	0.451811437	0.029087088	0.042127689	AC004980.3	unprocessed_pseudogene	chr7	NA	NA	NA	NA
21227	13344	ENSG00000262468.6	HGNC:51380	62.44211289	0.87205476	0.152678902	8.07e-09	2.3e-08	LINC01569	lncRNA	chr16	long intergenic non-protein coding RNA 1569	16p13.3	NR_039999	NA
21228	18350	ENSG00000104522.16	HGNC:12390	2021.394298	-0.871979299	0.222835364	5.48e-05	0.000110746	TSTA3	protein_coding	chr8	tissue specific transplantation antigen P35B	8q24.3	NM_003313	137020
21229	20556	ENSG00000215595.1	HGNC:37254	2.203590031	0.871849491	0.270483797	0.000841739	0.001491628	C20orf202	protein_coding	chr20	chromosome 20 open reading frame 202	20p13	NM_001009612	NA
21230	17792	ENSG00000260121.1	NA	37.949934	0.8716987	0.210279903	2.37e-05	4.96e-05	AC138028.4	lncRNA	chr16	NA	NA	NA	NA
21231	19212	ENSG00000270504.1	NA	5.69788672	0.871695079	0.236126883	0.000172328	0.000330477	AL391422.4	lncRNA	chr6	NA	NA	NA	NA
21232	21462	ENSG00000132530.17	HGNC:30932	395.2770213	0.871624489	0.298739873	0.002359854	0.003968935	XAF1	protein_coding	chr17	XIAP associated factor 1	17p13.2	NM_017523	606717
21233	23298	ENSG00000277817.1	HGNC:49939	1.594346256	0.87149078	0.41874577	0.014756679	0.022319928	MIR6738	miRNA	chr1	microRNA 6738	1q22	NR_106796	NA
21234	20540	ENSG00000262837.1	NA	2.618660363	0.871452911	0.271851717	0.000834197	0.001479492	AC027801.4	lncRNA	chr17	NA	NA	NA	NA
21235	15305	ENSG00000258017.2	NA	15.89379237	0.87129911	0.175421319	4.16e-07	1.03e-06	AC011603.2	lncRNA	chr12	NA	NA	NA	NA
21236	13326	ENSG00000187801.15	HGNC:28053	30.76490046	0.87127751	0.152386516	7.71e-09	2.2e-08	ZFP69B	protein_coding	chr1	ZFP69 zinc finger protein B	1p34.2	NM_023070	NA
21237	19533	ENSG00000154227.13	HGNC:23752	6.991187871	-0.87120622	0.249773948	0.000250643	0.000471776	CERS3	protein_coding	chr15	ceramide synthase 3	15q26.3	NM_178842	615276
21238	21629	ENSG00000275294.4	HGNC:53260	9.937060397	0.871077163	0.305890136	0.002832947	0.004718301	LINC02340	lncRNA	chr13	long intergenic non-protein coding RNA 2340	13q12.13-q12.2	NA	NA
21239	18879	ENSG00000186810.8	HGNC:4540	96.67970952	-0.870975505	0.232654822	0.000110819	0.000216786	CXCR3	protein_coding	chrX	C-X-C motif chemokine receptor 3	Xq13.1	NA	300574
21240	21871	ENSG00000266274.2	HGNC:46154	11.84012903	0.870672335	0.315538233	0.003746254	0.006152134	RN7SL138P	misc_RNA	chr17	RNA, 7SL, cytoplasmic 138, pseudogene	17q11.2	NA	NA
21241	8831	ENSG00000105402.8	HGNC:7641	2935.688979	-0.870666105	0.115319442	2.59e-14	1.12e-13	NAPA	protein_coding	chr19	NSF attachment protein alpha	19q13.33	NM_003827	603215
21242	14597	ENSG00000267121.6	NA	1257.652078	-0.870139735	0.166600917	1.18e-07	3.07e-07	AC008105.3	lncRNA	chr17	NA	NA	NA	NA
21243	5481	ENSG00000197114.11	HGNC:15948	426.2221698	-0.870103068	0.092735681	3.59e-21	2.51e-20	ZGPAT	protein_coding	chr20	zinc finger CCCH-type and G-patch domain containing	20q13.33	NM_181484	NA
21244	16032	ENSG00000079616.12	HGNC:6391	907.8665816	0.870098285	0.183882546	1.51e-06	3.55e-06	KIF22	protein_coding	chr16	kinesin family member 22	16p11.2	NA	603213
21245	15947	ENSG00000241962.9	NA	6.387828238	0.869934487	0.183045132	1.32e-06	3.12e-06	AC079447.1	protein_coding	chr2	NA	NA	NA	NA
21246	18022	ENSG00000251215.1	HGNC:43925	8.353263065	-0.869801538	0.215737119	3.38e-05	6.96e-05	GOLGA5P1	processed_pseudogene	chr5	golgin A5 pseudogene 1	5p13.1	NA	NA
21247	21873	ENSG00000274767.1	NA	50.5672414	-0.869569382	0.319004656	0.003748953	0.006156038	AC243829.1	lncRNA	chr17	NA	NA	NA	NA
21248	18259	ENSG00000153902.14	HGNC:18712	18.46135727	0.86942261	0.219287144	4.83e-05	9.81e-05	LGI4	protein_coding	chr19	leucine rich repeat LGI family member 4	19q13.12	NA	608303
21249	22497	ENSG00000279897.2	HGNC:50490	4.760656348	0.869386117	0.343528781	0.007048245	0.011169171	BIRC6-AS2	transcribed_unprocessed_pseudogene	chr2	BIRC6 antisense RNA 2	2p22.3	NR_125793	NA
21250	5868	ENSG00000107874.11	HGNC:28352	1004.070906	0.869373915	0.095300298	5.19e-20	3.39e-19	CUEDC2	protein_coding	chr10	CUE domain containing 2	10q24.32	NM_024040	614142
21251	12012	ENSG00000280198.1	NA	15.57476923	0.869373292	0.139967859	3.6e-10	1.15e-09	AC087163.3	TEC	chr17	NA	NA	NA	NA
21252	19801	ENSG00000286035.1	NA	30.91147641	0.869327539	0.250518688	0.000341602	0.000632777	AC073840.1	lncRNA	chr4	NA	NA	NA	NA
21253	23495	ENSG00000249159.6	NA	1.774504093	0.86916718	0.395000056	0.017872451	0.026725128	AC091965.1	lncRNA	chr5	NA	NA	NA	NA
21254	20931	ENSG00000286011.1	NA	2.603530968	0.86898001	0.283377936	0.001304905	0.002263388	AC062037.3	lncRNA	chr2	NA	NA	NA	NA
21255	20639	ENSG00000231527.7	HGNC:23668	21.89998788	-0.868941746	0.274952056	0.000935343	0.001649353	FAM27C	lncRNA	chr9	family with sequence similarity 27 member C	9q13	NR_027421	NA
21256	11163	ENSG00000123684.13	HGNC:28985	3768.225285	-0.86890872	0.132682889	3.6e-11	1.23e-10	LPGAT1	protein_coding	chr1	lysophosphatidylglycerol acyltransferase 1	1q32.3	NM_014873	610473
21257	11083	ENSG00000089639.11	HGNC:24852	10197.40493	-0.868872606	0.132893241	2.93e-11	1.01e-10	GMIP	protein_coding	chr19	GEM interacting protein	19p13.11	NM_016573	609694
21258	14347	ENSG00000169926.11	HGNC:13672	7367.297916	0.868866701	0.163019896	7.17e-08	1.89e-07	KLF13	protein_coding	chr15	Kruppel like factor 13	15q13.3	NM_015995	605328
21259	7813	ENSG00000023572.9	HGNC:16065	299.2792553	-0.868772218	0.108114737	5.6e-16	2.75e-15	GLRX2	protein_coding	chr1	glutaredoxin 2	1q31.2	NM_016066	606820
21260	3142	ENSG00000126768.12	HGNC:17310	1049.263059	-0.868722451	0.076702125	6.7e-30	8.18e-29	TIMM17B	protein_coding	chrX	translocase of inner mitochondrial membrane 17B	Xp11.23	NM_005834	300249
21261	16677	ENSG00000229932.3	HGNC:31101	17.04858751	0.868688915	0.193099085	4.63e-06	1.04e-05	YWHAZP3	processed_pseudogene	chr10	tyrosine 3-monooxygenase/tryptophan 5-monooxygenase activation protein zeta pseudogene 3	10p12.2	NG_001545	NA
21262	18181	ENSG00000261490.1	NA	312.9185618	-0.868649825	0.218638325	4.26e-05	8.71e-05	AC005674.2	lncRNA	chr4	NA	NA	NA	NA
21263	20756	ENSG00000272735.1	NA	3.616893682	0.868561878	0.276940706	0.001077808	0.001887997	AC007881.3	lncRNA	chr2	NA	NA	NA	NA
21264	18685	ENSG00000197768.10	HGNC:37285	8.562110104	0.868342076	0.225640922	8.65e-05	0.00017111	STPG3	protein_coding	chr9	sperm-tail PG-rich repeat containing 3	9q34.3	NM_001004353	NA
21265	14612	ENSG00000197157.11	HGNC:30646	3743.965481	0.868166685	0.166690605	1.22e-07	3.16e-07	SND1	protein_coding	chr7	staphylococcal nuclease and tudor domain containing 1	7q32.1	NM_014390	602181
21266	16992	ENSG00000118804.8	HGNC:24854	52.19939801	0.868156019	0.196901302	7.07e-06	1.56e-05	STBD1	protein_coding	chr4	starch binding domain 1	4q21.1	NM_003943	607406
21267	15954	ENSG00000163686.14	HGNC:21398	143.5944354	-0.868134158	0.183211505	1.34e-06	3.17e-06	ABHD6	protein_coding	chr3	abhydrolase domain containing 6	3p14.3	NM_020676	616966
21268	19793	ENSG00000249685.1	NA	7.113192623	0.868067211	0.250177151	0.000340009	0.000630069	AC079921.2	lncRNA	chr4	NA	NA	NA	NA
21269	3754	ENSG00000099341.11	HGNC:9566	2598.914074	0.868046911	0.080966773	5.74e-27	5.86e-26	PSMD8	protein_coding	chr19	proteasome 26S subunit, non-ATPase 8	19q13.2	NM_002812	617844
21270	13248	ENSG00000138346.15	HGNC:2939	92.74160413	0.868041991	0.151011505	6.3e-09	1.81e-08	DNA2	protein_coding	chr10	DNA replication helicase/nuclease 2	10q21.3	NA	601810
21271	22986	ENSG00000107186.16	HGNC:7208	14.04088997	0.868041381	0.365214813	0.011328112	0.017439223	MPDZ	protein_coding	chr9	multiple PDZ domain crumbs cell polarity complex component	9p23	NM_003829	603785
21272	19351	ENSG00000089041.17	HGNC:8537	239.6061808	0.868013971	0.240008421	0.000203578	0.000387309	P2RX7	protein_coding	chr12	purinergic receptor P2X 7	12q24.31	NM_002562	602566
21273	16165	ENSG00000159423.17	HGNC:406	348.3738442	0.867888229	0.185014119	1.88e-06	4.37e-06	ALDH4A1	protein_coding	chr1	aldehyde dehydrogenase 4 family member A1	1p36.13	NA	606811
21274	19523	ENSG00000258405.10	HGNC:26449	14.50072368	0.867832403	0.24221331	0.000248752	0.00046847	ZNF578	protein_coding	chr19	zinc finger protein 578	19q13.41	NM_152472	NA
21275	20089	ENSG00000007968.7	HGNC:3114	1207.165727	-0.867546669	0.259337106	0.000488873	0.000889945	E2F2	protein_coding	chr1	E2F transcription factor 2	1p36.12	NM_004091	600426
21276	18014	ENSG00000227388.3	NA	21.45515372	0.867470967	0.213464655	3.33e-05	6.87e-05	AL133410.1	lncRNA	chr9	NA	NA	NA	NA
21277	9342	ENSG00000157837.16	HGNC:30424	1188.656402	-0.86735044	0.118391001	1.44e-13	5.91e-13	SPPL3	protein_coding	chr12	signal peptide peptidase like 3	12q24.31	NM_139015	608240
21278	11421	ENSG00000065057.9	HGNC:8028	129.4031406	0.867177583	0.134270122	7.72e-11	2.59e-10	NTHL1	protein_coding	chr16	nth like DNA glycosylase 1	16p13.3	NM_002528	602656
21279	10284	ENSG00000142864.14	HGNC:17860	4483.679857	0.867104547	0.125168749	3.11e-12	1.16e-11	SERBP1	protein_coding	chr1	SERPINE1 mRNA binding protein 1	1p31.3	NM_001018067	607378
21280	18778	ENSG00000188199.10	HGNC:23445	15.16575418	0.866992352	0.228436946	9.68e-05	0.000190535	NUTM2B	protein_coding	chr10	NUT family member 2B	10q22.3	NG_012780	NA
21281	11354	ENSG00000163872.16	HGNC:25489	875.2461297	0.866879464	0.133817722	6.47e-11	2.18e-10	YEATS2	protein_coding	chr3	YEATS domain containing 2	3q27.1	NM_018023	613373
21282	13959	ENSG00000177683.14	HGNC:23188	304.1677104	-0.866840984	0.159372397	3.37e-08	9.16e-08	THAP5	protein_coding	chr7	THAP domain containing 5	7q31.1	NM_182529	612534
21283	20095	ENSG00000082014.16	HGNC:11108	1985.329802	-0.866529737	0.258253608	0.000491413	0.000894272	SMARCD3	protein_coding	chr7	SWI/SNF related, matrix associated, actin dependent regulator of chromatin, subfamily d, member 3	7q36.1	NM_001003801	601737
21284	17031	ENSG00000287574.1	NA	16.86254651	0.866478904	0.199088361	7.56e-06	1.66e-05	AC004938.2	lncRNA	chr7	NA	NA	NA	NA
21285	22167	ENSG00000254648.1	NA	1.76539142	0.866371801	0.3218377	0.00507643	0.008194229	AP000911.2	lncRNA	chr11	NA	NA	NA	NA
21286	16571	ENSG00000233622.3	HGNC:18852	118.5464977	-0.866223294	0.19160982	3.84e-06	8.69e-06	CYP2T1P	transcribed_unitary_pseudogene	chr19	cytochrome P450 family 2 subfamily T member 1, pseudogene	19q13.2	NA	NA
21287	14656	ENSG00000273247.5	NA	145.4141335	-0.866201347	0.166961145	1.31e-07	3.39e-07	AC097376.2	lncRNA	chr4	NA	NA	NA	NA
21288	24158	ENSG00000152611.12	HGNC:28375	0.367204605	0.866102597	0.791377926	0.031263363	0.04505516	CAPSL	protein_coding	chr5	calcyphosine like	5p13.2	NM_144647	NA
21289	16248	ENSG00000183479.12	HGNC:12270	35.64010903	-0.865863744	0.187111375	2.23e-06	5.16e-06	TREX2	protein_coding	chrX	three prime repair exonuclease 2	Xq28	NM_080701	300370
21290	21334	ENSG00000134028.14	HGNC:16299	22.34204777	-0.865820922	0.295218424	0.002091894	0.00354326	ADAMDEC1	protein_coding	chr8	ADAM like decysin 1	8p21.2	NM_014479	606393
21291	14357	ENSG00000263050.1	NA	22.34080256	0.865770962	0.163794966	7.29e-08	1.93e-07	AC090617.5	lncRNA	chr17	NA	NA	NA	NA
21292	14303	ENSG00000229619.4	HGNC:44584	78.34950871	0.865719475	0.16255077	6.58e-08	1.75e-07	MBNL1-AS1	lncRNA	chr3	MBNL1 antisense RNA 1	3q25.1	NR_027037	NA
21293	7992	ENSG00000100335.15	HGNC:25979	760.1760786	0.865702111	0.109068614	1.29e-15	6.18e-15	MIEF1	protein_coding	chr22	mitochondrial elongation factor 1	22q13.1	NM_019008	615497
21294	15065	ENSG00000110665.11	HGNC:13231	2721.663515	0.865605746	0.170785119	2.72e-07	6.82e-07	C11orf21	protein_coding	chr11	chromosome 11 open reading frame 21	11p15.5	NM_001142946	611033
21295	17486	ENSG00000280071.3	HGNC:53816	72.47359429	0.865598209	0.203818162	1.5e-05	3.21e-05	GATD3B	protein_coding	chr21	glutamine amidotransferase like class 1 domain containing 3B	21p12	NA	NA
21296	9552	ENSG00000115289.14	HGNC:17615	302.0414393	0.865577207	0.119412131	2.94e-13	1.18e-12	PCGF1	protein_coding	chr2	polycomb group ring finger 1	2p13.1	NM_032673	610231
21297	23469	ENSG00000164035.10	HGNC:16041	7.267714917	-0.865322844	0.396226841	0.017497384	0.026203069	EMCN	protein_coding	chr4	endomucin	4q24	NM_016242	608350
21298	6865	ENSG00000198825.14	HGNC:17054	214.8603007	0.865297912	0.101070175	7.96e-18	4.45e-17	INPP5F	protein_coding	chr10	inositol polyphosphate-5-phosphatase F	10q26.11	NM_014937	609389
21299	8754	ENSG00000107021.16	HGNC:25571	1031.569229	0.865072904	0.113659443	2.05e-14	8.97e-14	TBC1D13	protein_coding	chr9	TBC1 domain family member 13	9q34.11	NM_018201	616218
21300	20153	ENSG00000007314.12	HGNC:10591	15.05519429	0.86493966	0.255780138	0.00052748	0.000956822	SCN4A	protein_coding	chr17	sodium voltage-gated channel alpha subunit 4	17q23.3	NM_000334	603967
21301	10071	ENSG00000108669.16	HGNC:9501	8649.980081	-0.864906194	0.123367703	1.47e-12	5.6e-12	CYTH1	protein_coding	chr17	cytohesin 1	17q25.3	NM_004762	182115
21302	9957	ENSG00000160584.16	HGNC:29165	2616.502967	-0.864876722	0.122420414	9.91e-13	3.81e-12	SIK3	protein_coding	chr11	SIK family kinase 3	11q23.3	NM_025164	614776
21303	8599	ENSG00000168610.14	HGNC:11364	11648.13438	-0.864855816	0.112988435	1.22e-14	5.45e-14	STAT3	protein_coding	chr17	signal transducer and activator of transcription 3	17q21.2	NM_139276, NM_003150	102582
21304	24257	ENSG00000265527.1	HGNC:43490	4.139062541	-0.864851738	0.468545902	0.033974631	0.048670132	MIR5690	miRNA	chr6	microRNA 5690	6p21.31	NR_049873	NA
21305	14511	ENSG00000244313.3	NA	169.5357439	0.864817501	0.164707865	1.01e-07	2.63e-07	AC024293.1	processed_pseudogene	chr11	NA	NA	NA	NA
21306	21073	ENSG00000245534.7	HGNC:51410	12.29976171	0.864804899	0.284549948	0.001562373	0.002686904	RORA-AS1	lncRNA	chr15	RORA antisense RNA 1	15q22.2	NR_120339	NA
21307	21477	ENSG00000180279.7	HGNC:25050	4.389375865	0.864716988	0.298350294	0.002396962	0.004028167	LINC01869	transcribed_unitary_pseudogene	chr19	long intergenic non-protein coding RNA 1869	19q13.33	NR_038359	NA
21308	12287	ENSG00000151413.17	HGNC:20278	55.32789902	0.864628152	0.141511619	7.06e-10	2.19e-09	NUBPL	protein_coding	chr14	nucleotide binding protein like	14q12	NM_025152	613621
21309	9789	ENSG00000084072.16	HGNC:9258	703.8688819	-0.864467276	0.121100777	5.91e-13	2.31e-12	PPIE	protein_coding	chr1	peptidylprolyl isomerase E	1p34.2	NM_006112	602435
21310	8350	ENSG00000030066.13	HGNC:18017	574.1191792	0.864438106	0.111091717	5.15e-15	2.36e-14	NUP160	protein_coding	chr11	nucleoporin 160	11p11.2	NM_015231	607614
21311	21714	ENSG00000204421.3	HGNC:13936	48.02658334	0.864357358	0.305353185	0.003081165	0.005106673	LY6G6C	protein_coding	chr6	lymphocyte antigen 6 family member G6C	6p21.33	NA	610435
21312	20341	ENSG00000236297.1	NA	3.858656396	0.864048819	0.263479272	0.000653571	0.001172744	AC048351.1	transcribed_processed_pseudogene	chr3	NA	NA	NA	NA
21313	13046	ENSG00000203326.11	HGNC:29423	94.66588989	0.863963287	0.148029083	3.94e-09	1.15e-08	ZNF525	protein_coding	chr19	zinc finger protein 525	19q13.42	NR_003699	NA
21314	16076	ENSG00000140406.3	HGNC:13519	677.6869812	0.863859497	0.182687413	1.61e-06	3.78e-06	TLNRD1	protein_coding	chr15	talin rod domain containing 1	15q25.1	NM_022566	615466
21315	11168	ENSG00000185955.5	HGNC:22135	48.01997574	-0.863837438	0.217658673	3.64e-11	1.25e-10	C7orf61	protein_coding	chr7	chromosome 7 open reading frame 61	7q22.1	NM_001004323	NA
21316	22836	ENSG00000272170.1	NA	1.81767971	0.863760822	0.361544881	0.009942242	0.015440101	AL355385.1	lncRNA	chr6	NA	NA	NA	NA
21317	21974	ENSG00000252906.1	HGNC:32577	2.587933971	0.863733858	0.321876301	0.004134747	0.006750841	SCARNA3	scaRNA	chr1	small Cajal body-specific RNA 3	1q25.1	NR_002998	NA
21318	22897	ENSG00000240497.3	NA	4.243889854	-0.863607236	0.362276765	0.010481806	0.016222244	AC092919.1	lncRNA	chr3	NA	NA	NA	NA
21319	17306	ENSG00000107968.10	HGNC:6860	1707.570782	0.863569666	0.200489975	1.13e-05	2.44e-05	MAP3K8	protein_coding	chr10	mitogen-activated protein kinase kinase kinase 8	10p11.23	NM_005204	191195
21320	23522	ENSG00000231475.3	HGNC:5649	41.49262078	-0.863405727	0.402629217	0.018301723	0.027326577	IGHV4-31	IG_V_gene	chr14	immunoglobulin heavy variable 4-31	14q32.33 not on reference assembly	NG_001019	NA
21321	21732	ENSG00000274505.1	NA	1.731016672	0.863285906	0.309328875	0.003150932	0.005216896	RF00017	misc_RNA	chr16	NA	NA	NA	NA
21322	8592	ENSG00000184009.12	HGNC:144	61722.87598	0.863267677	0.112521894	1.2e-14	5.35e-14	ACTG1	protein_coding	chr17	actin gamma 1	17q25.3	NM_001614	102560
21323	13674	ENSG00000248932.6	NA	33.50457706	0.86317243	0.154978126	1.79e-08	4.99e-08	AC046134.2	lncRNA	chr3	NA	NA	NA	NA
21324	10902	ENSG00000101040.19	HGNC:9397	809.54023	0.863126828	0.129318667	1.76e-11	6.17e-11	ZMYND8	protein_coding	chr20	zinc finger MYND-type containing 8	20q13.12	NM_183047	615713
21325	23471	ENSG00000231090.2	HGNC:53113	1.50933756	-0.863024325	0.392048172	0.017513355	0.026222895	MIR4422HG	lncRNA	chr1	MIR4422 host gene	1p32.3	NA	NA
21326	20064	ENSG00000272906.1	NA	30.0266141	-0.863017354	0.257849411	0.000474719	0.000865616	AL353708.3	lncRNA	chr1	NA	NA	NA	NA
21327	18077	ENSG00000132000.13	HGNC:26275	19.76446037	0.862971024	0.214148867	3.61e-05	7.42e-05	PODNL1	protein_coding	chr19	podocan like 1	19p13.12	NM_024825	NA
21328	19501	ENSG00000226822.3	NA	54.69385422	-0.862947622	0.243687638	0.000242316	0.00045691	AL390036.1	lncRNA	chr1	NA	NA	NA	NA
21329	18475	ENSG00000151623.15	HGNC:7979	62.25088494	-0.862833259	0.222544204	6.53e-05	0.000130882	NR3C2	protein_coding	chr4	nuclear receptor subfamily 3 group C member 2	4q31	NA	600983
21330	19520	ENSG00000186704.9	HGNC:42352	15.66663789	-0.862659024	0.244034051	0.000247861	0.00046686	DTX2P1	transcribed_unprocessed_pseudogene	chr7	DTX2 pseudogene 1	7q11.23	NA	NA
21331	20057	ENSG00000004809.14	HGNC:20302	185.7944067	0.862635667	0.254350214	0.000472463	0.000861872	SLC22A16	protein_coding	chr6	solute carrier family 22 member 16	6q21	NM_033125	608276
21332	8243	ENSG00000117448.13	HGNC:380	1345.219853	0.862498563	0.110057992	3.54e-15	1.65e-14	AKR1A1	protein_coding	chr1	aldo-keto reductase family 1 member A1	1p34.1	NM_006066	103830
21333	18583	ENSG00000271725.1	NA	16.99634856	-0.862274132	0.224619111	7.63e-05	0.000151925	AC103858.1	lncRNA	chr15	NA	NA	NA	NA
21334	20402	ENSG00000135378.4	HGNC:30799	765.2402751	-0.862074681	0.265962173	0.000713136	0.001274915	PRRG4	protein_coding	chr11	proline rich and Gla domain 4	11p13	NM_024081	611690
21335	7646	ENSG00000103051.19	HGNC:18620	1407.999399	-0.861858428	0.106183045	2.94e-16	1.47e-15	COG4	protein_coding	chr16	component of oligomeric golgi complex 4	16q22.1	NA	606976
21336	7603	ENSG00000125458.7	HGNC:17144	430.3269954	0.861831854	0.105668381	2.45e-16	1.24e-15	NT5C	protein_coding	chr17	5', 3'-nucleotidase, cytosolic	17q25	NA	191720
21337	16444	ENSG00000175471.19	HGNC:26183	1440.701624	-0.861689514	0.188566888	3.12e-06	7.11e-06	MCTP1	protein_coding	chr5	multiple C2 and transmembrane domain containing 1	5q15	NM_024717	616296
21338	17919	ENSG00000255624.3	NA	9.07321699	0.861448047	0.210840269	2.94e-05	6.11e-05	AC073585.1	transcribed_processed_pseudogene	chr10	NA	NA	NA	NA
21339	13690	ENSG00000286787.1	NA	17.79290075	0.86141984	0.154998158	1.88e-08	5.21e-08	AL110114.1	lncRNA	chr20	NA	NA	NA	NA
21340	8059	ENSG00000234072.1	NA	118.2831619	0.861288432	0.10869532	1.68e-15	7.99e-15	AC074117.1	lncRNA	chr2	NA	NA	NA	NA
21341	16931	ENSG00000145945.7	HGNC:18789	88.08411137	0.861281914	0.194220928	6.45e-06	1.43e-05	FAM50B	protein_coding	chr6	family with sequence similarity 50 member B	6p25.2	NM_012135	614686
21342	14682	ENSG00000137166.15	HGNC:20842	465.6957883	0.861271464	0.165595779	1.38e-07	3.56e-07	FOXP4	protein_coding	chr6	forkhead box P4	6p21.1	NM_138457	608924
21343	11830	ENSG00000131116.12	HGNC:20804	268.6697734	0.861071128	0.137026542	2.28e-10	7.37e-10	ZNF428	protein_coding	chr19	zinc finger protein 428	19q13.31	NM_182498	NA
21344	13181	ENSG00000079739.17	HGNC:8905	1672.467496	-0.861054544	0.149548812	5.31e-09	1.53e-08	PGM1	protein_coding	chr1	phosphoglucomutase 1	1p31.3	NM_002633	171900
21345	9341	ENSG00000147123.10	HGNC:20372	1434.435695	0.86101216	0.117295796	1.44e-13	5.9e-13	NDUFB11	protein_coding	chrX	NADH:ubiquinone oxidoreductase subunit B11	Xp11.3	NM_019056	300403
21346	13763	ENSG00000139629.16	HGNC:4128	474.5573866	0.860948221	0.155916234	2.15e-08	5.93e-08	GALNT6	protein_coding	chr12	polypeptide N-acetylgalactosaminyltransferase 6	12q13.13	NM_007210	605148
21347	9139	ENSG00000153187.20	HGNC:5048	11871.00308	0.860918009	0.115706091	7.4e-14	3.1e-13	HNRNPU	protein_coding	chr1	heterogeneous nuclear ribonucleoprotein U	1q44	NM_031844	602869
21348	18442	ENSG00000274349.4	HGNC:25226	25.38185604	0.860657988	0.220163171	6.23e-05	0.000125078	ZNF658	protein_coding	chr9	zinc finger protein 658	9q21.11	NM_033160	616290
21349	20046	ENSG00000104974.11	HGNC:6602	2330.036029	-0.860500415	0.25600161	0.000465986	0.000850622	LILRA1	protein_coding	chr19	leukocyte immunoglobulin like receptor A1	19q13.42	NM_006863	604810
21350	19651	ENSG00000218631.1	NA	6.88248045	0.860461159	0.246975785	0.000291088	0.000544195	AL117344.1	processed_pseudogene	chr6	NA	NA	NA	NA
21351	4571	ENSG00000163930.10	HGNC:950	3003.187879	0.8603774	0.085668509	5.59e-24	4.69e-23	BAP1	protein_coding	chr3	BRCA1 associated protein 1	3p21.1	NA	603089
21352	23494	ENSG00000137709.10	HGNC:19864	2.475919448	0.860354238	0.393170896	0.017871213	0.026724318	POU2F3	protein_coding	chr11	POU class 2 homeobox 3	11q23.3	NA	607394
21353	12059	ENSG00000141295.14	HGNC:30381	521.1000229	0.860336049	0.138833847	4.06e-10	1.29e-09	SCRN2	protein_coding	chr17	secernin 2	17q21.32	NM_138355	614966
21354	8623	ENSG00000100865.15	HGNC:23789	667.4363312	-0.860311996	0.112584771	1.35e-14	6e-14	CINP	protein_coding	chr14	cyclin dependent kinase 2 interacting protein	14q32.31	NM_032630	613362
21355	17630	ENSG00000272716.1	NA	9.327459651	0.860197353	0.205395262	1.88e-05	3.98e-05	AL121658.1	lncRNA	chr2	NA	NA	NA	NA
21356	21403	ENSG00000180574.3	HGNC:43863	31.8243431	0.860119117	0.293121739	0.002251443	0.003798921	EIF2S3B	protein_coding	chr12	eukaryotic translation initiation factor 2 subunit gamma B	12p13.2	NM_001357731	NA
21357	22144	ENSG00000231682.1	HGNC:52710	4.87391656	-0.859940623	0.320714689	0.004920084	0.007954571	LINC01891	lncRNA	chr2	long intergenic non-protein coding RNA 1891	2q37.1	NA	NA
21358	16244	ENSG00000234694.1	NA	13.6242501	0.859636523	0.184981339	2.21e-06	5.12e-06	AL139289.2	lncRNA	chr1	NA	NA	NA	NA
21359	14922	ENSG00000254858.9	HGNC:28177	207.7174555	0.859625255	0.167944892	2.16e-07	5.47e-07	MPV17L2	protein_coding	chr19	MPV17 mitochondrial inner membrane protein like 2	19p13.11	NM_032683	616133
21360	9006	ENSG00000137601.16	HGNC:7744	134.8016462	0.85959621	0.114739735	4.81e-14	2.05e-13	NEK1	protein_coding	chr4	NIMA related kinase 1	4q33	NA	604588
21361	23711	ENSG00000283528.2	HGNC:53641	1.110815414	0.85954379	0.409896686	0.021652395	0.031986113	TCAF2C	protein_coding	chr7	TRPM8 channel associated factor 2C	7q35	NG_028894	NA
21362	14747	ENSG00000124614.16	HGNC:10383	151.5654338	-0.859526546	0.166815466	1.56e-07	3.99e-07	RPS10	protein_coding	chr6	ribosomal protein S10	6p21.31	NA	603632
21363	9065	ENSG00000260807.7	NA	74.33766369	-0.859470216	0.248576822	5.79e-14	2.45e-13	AC009041.2	lncRNA	chr16	NA	NA	NA	NA
21364	16814	ENSG00000186409.17	HGNC:26103	122.2727596	-0.859417604	0.193741563	5.53e-06	1.23e-05	CCDC30	protein_coding	chr1	coiled-coil domain containing 30	1p34.2	NM_025030	NA
21365	23723	ENSG00000230105.1	NA	1.147744044	0.859333541	0.400091352	0.021939911	0.032388412	AL354793.1	lncRNA	chrX	NA	NA	NA	NA
21366	9442	ENSG00000163281.11	HGNC:21526	140.8705347	0.859147298	0.117634524	2.04e-13	8.28e-13	GNPDA2	protein_coding	chr4	glucosamine-6-phosphate deaminase 2	4p12	NM_138335	613222
21367	16609	ENSG00000013573.17	HGNC:2736	603.5125758	0.859080964	0.189675216	4.13e-06	9.33e-06	DDX11	protein_coding	chr12	DEAD/H-box helicase 11	12p11.21	NM_030653	601150
21368	13208	ENSG00000126602.11	HGNC:16264	589.0239849	0.859075244	0.148983019	5.77e-09	1.66e-08	TRAP1	protein_coding	chr16	TNF receptor associated protein 1	16p13.3	NM_016292	606219
21369	17876	ENSG00000152229.18	HGNC:9581	3453.82166	-0.859012298	0.210366958	2.7e-05	5.63e-05	PSTPIP2	protein_coding	chr18	proline-serine-threonine phosphatase interacting protein 2	18q21.1	NA	616046
21370	12339	ENSG00000129315.11	HGNC:1599	1094.426596	0.859011763	0.141198315	8.04e-10	2.49e-09	CCNT1	protein_coding	chr12	cyclin T1	12q13.11-q13.12	NM_001240	143055
21371	23191	ENSG00000255690.2	HGNC:22200	2.751739872	0.858889992	0.37099374	0.013341363	0.020308054	TRIL	protein_coding	chr7	TLR4 interactor with leucine rich repeats	7p14.3	NM_014817	613356
21372	19143	ENSG00000138031.14	HGNC:234	787.6112954	0.858884477	0.232697217	0.000156025	0.000300412	ADCY3	protein_coding	chr2	adenylate cyclase 3	2p23.3	NA	600291
21373	23127	ENSG00000271524.1	HGNC:49697	1.643072363	0.858857046	0.361572982	0.012754942	0.019477203	BNIP3P17	processed_pseudogene	chr19	BCL2 interacting protein 3 pseudogene 17	19p12	NA	NA
21374	24051	ENSG00000164188.8	HGNC:26353	1.450704187	0.858734107	0.419455356	0.028786717	0.041730357	RANBP3L	protein_coding	chr5	RAN binding protein 3 like	5p13.2	NM_145000	616391
21375	22801	ENSG00000162998.5	HGNC:3959	5.87651588	-0.858730915	0.350210193	0.009553362	0.014867456	FRZB	protein_coding	chr2	frizzled related protein	2q32.1	NM_001463	605083
21376	17763	ENSG00000282826.2	HGNC:51762	215.3512131	0.858690618	0.207046081	2.3e-05	4.82e-05	FRG1CP	transcribed_unprocessed_pseudogene	chr20	FSHD region gene 1 family member C, pseudogene	20q11.1	NA	NA
21377	23496	ENSG00000256108.1	NA	1.460509181	0.858524673	0.389680187	0.017879885	0.026735203	AC135586.1	processed_pseudogene	chr12	NA	NA	NA	NA
21378	13310	ENSG00000043462.12	HGNC:6529	8870.530418	-0.858495748	0.151879548	7.42e-09	2.12e-08	LCP2	protein_coding	chr5	lymphocyte cytosolic protein 2	5q35.1	NM_005565	601603
21379	22695	ENSG00000271366.1	NA	1.784012058	0.858416659	0.341012657	0.008517288	0.013341609	AC002128.2	lncRNA	chr19	NA	NA	NA	NA
21380	4776	ENSG00000181555.20	HGNC:18420	2593.472177	0.858374798	0.08656261	3.04e-23	2.44e-22	SETD2	protein_coding	chr3	SET domain containing 2, histone lysine methyltransferase	3p21.31	NM_014159	612778
21381	10443	ENSG00000221883.3	HGNC:34425	71.92883868	0.858312524	0.125056195	4.74e-12	1.74e-11	ARIH2OS	protein_coding	chr3	ariadne RBR E3 ubiquitin protein ligase 2 opposite strand	3p21.31	NM_001123040	NA
21382	23885	ENSG00000276097.1	NA	3.283503915	0.858264936	0.418194516	0.025284672	0.037001607	AC006538.4	lncRNA	chr19	NA	NA	NA	NA
21383	24056	ENSG00000253980.1	NA	2.23802157	-0.858237462	0.432749891	0.028876517	0.041849471	AC010609.1	lncRNA	chr5	NA	NA	NA	NA
21384	9850	ENSG00000198815.9	HGNC:29178	1276.191575	0.858229686	0.120327783	6.96e-13	2.71e-12	FOXJ3	protein_coding	chr1	forkhead box J3	1p34.2	NM_014947	616035
21385	18205	ENSG00000160712.13	HGNC:6019	9048.383676	-0.858227171	0.21328093	4.46e-05	9.09e-05	IL6R	protein_coding	chr1	interleukin 6 receptor	1q21.3	NM_000565	147880
21386	19809	ENSG00000287115.1	NA	16.6431847	0.858069548	0.24762106	0.000345193	0.000639119	AC009951.3	lncRNA	chr2	NA	NA	NA	NA
21387	8526	ENSG00000134318.14	HGNC:10252	581.0883869	0.858005926	0.111403259	9.42e-15	4.24e-14	ROCK2	protein_coding	chr2	Rho associated coiled-coil containing protein kinase 2	2p25.1	NA	604002
21388	10358	ENSG00000148429.14	HGNC:16858	369.3950472	0.857973725	0.12451228	3.82e-12	1.41e-11	USP6NL	protein_coding	chr10	USP6 N-terminal like	10p14	NM_014688	605405
21389	17485	ENSG00000235488.1	HGNC:40314	31.16359246	0.857938845	0.202613155	1.49e-05	3.19e-05	JARID2-AS1	lncRNA	chr6	JARID2 antisense RNA 1	6p22.3	NA	NA
21390	23367	ENSG00000183230.17	HGNC:2511	2.449902897	0.857864018	0.38299249	0.015758322	0.023739528	CTNNA3	protein_coding	chr10	catenin alpha 3	10q21.3	NM_013266	607667
21391	10877	ENSG00000041802.11	HGNC:25652	668.2091778	0.85781417	0.12833606	1.62e-11	5.71e-11	LSG1	protein_coding	chr3	large 60S subunit nuclear export GTPase 1	3q29	NM_018385	610780
21392	6879	ENSG00000112078.14	HGNC:21052	2702.942427	0.85778645	0.100335513	8.55e-18	4.77e-17	KCTD20	protein_coding	chr6	potassium channel tetramerization domain containing 20	6p21.31	NM_173562	615932
21393	23942	ENSG00000180999.11	HGNC:29591	3.200516731	-0.8576389	0.423948395	0.026425027	0.038554284	C1orf105	protein_coding	chr1	chromosome 1 open reading frame 105	1q24.3	NM_139240	NA
21394	12782	ENSG00000185127.6	HGNC:21247	320.5882165	0.8576017	0.144734331	2.19e-09	6.54e-09	C6orf120	protein_coding	chr6	chromosome 6 open reading frame 120	6q27	NM_001029863	616987
21395	23248	ENSG00000283016.1	NA	1.514588331	0.857478806	0.376779455	0.014068386	0.021339406	AL139353.3	processed_pseudogene	chr14	NA	NA	NA	NA
21396	16872	ENSG00000156381.9	HGNC:20096	720.3043497	-0.857439955	0.324315197	5.98e-06	1.33e-05	ANKRD9	protein_coding	chr14	ankyrin repeat domain 9	14q32.31	NA	NA
21397	13368	ENSG00000010361.13	HGNC:26219	486.0387852	-0.857391766	0.150971536	8.45e-09	2.41e-08	FUZ	protein_coding	chr19	fuzzy planar cell polarity protein	19q13.33	NM_025129	610622
21398	14035	ENSG00000124279.12	HGNC:28758	115.14917	-0.857367499	0.158495924	3.94e-08	1.07e-07	FASTKD3	protein_coding	chr5	FAST kinase domains 3	5p15.31	NM_024091	617530
21399	23697	ENSG00000211886.1	HGNC:12059	2.574644817	-0.857367134	0.40391411	0.02132262	0.031520787	TRAJ3	TR_J_gene	chr14	T cell receptor alpha joining 3	14q11.2	NG_001332	NA
21400	11330	ENSG00000124440.15	HGNC:15825	9.965599645	-0.857341187	0.3124951	6.06e-11	2.04e-10	HIF3A	protein_coding	chr19	hypoxia inducible factor 3 subunit alpha	19q13.32	NA	609976
21401	12194	ENSG00000079435.10	HGNC:6621	136.7495415	-0.857154003	0.139638369	5.49e-10	1.72e-09	LIPE	protein_coding	chr19	lipase E, hormone sensitive type	19q13.2	NM_005357	151750
21402	12256	ENSG00000100109.17	HGNC:17165	1259.496258	-0.857131224	0.140429569	6.51e-10	2.03e-09	TFIP11	protein_coding	chr22	tuftelin interacting protein 11	22q12.1	NM_001008697	612747
21403	14557	ENSG00000072110.13	HGNC:163	13128.19054	-0.857072984	0.1659737	1.09e-07	2.83e-07	ACTN1	protein_coding	chr14	actinin alpha 1	14q24.1	NM_001102	102575
21404	10247	ENSG00000185838.14	HGNC:4397	119.0861197	-0.857007921	0.123716538	2.74e-12	1.02e-11	GNB1L	protein_coding	chr22	G protein subunit beta 1 like	22q11.21	NA	610778
21405	23692	ENSG00000273450.1	NA	1.248370832	0.856988689	0.41018629	0.021201288	0.031351083	AL139124.1	lncRNA	chr10	NA	NA	NA	NA
21406	21136	ENSG00000224769.1	HGNC:51921	8.170969198	0.856870355	0.281122737	0.001680987	0.002880023	MUC20P1	unprocessed_pseudogene	chr3	mucin 20, cell surface associated pseudogene 1	3q29	NA	NA
21407	2415	ENSG00000175634.15	HGNC:10437	1698.723158	-0.856748952	0.070581902	4.08e-34	6.48e-33	RPS6KB2	protein_coding	chr11	ribosomal protein S6 kinase B2	11q13.2	NM_003952	608939
21408	14091	ENSG00000276007.1	NA	19.30703079	0.856462614	0.158784165	4.39e-08	1.18e-07	AC079414.3	lncRNA	chr16	NA	NA	NA	NA
21409	22532	ENSG00000230013.2	HGNC:37195	4.745051315	0.856346907	0.339225062	0.00734466	0.011613312	CT70	lncRNA	chr9	cancer/testis associated transcript 70	9q31.1	NA	NA
21410	21051	ENSG00000163606.11	HGNC:24235	75.7595427	-0.856222096	0.283106161	0.001520491	0.00261863	CD200R1	protein_coding	chr3	CD200 receptor 1	3q13.2	NM_138806	607546
21411	3975	ENSG00000160917.15	HGNC:2327	594.4764879	0.85619453	0.081213443	3.65e-26	3.53e-25	CPSF4	protein_coding	chr7	cleavage and polyadenylation specific factor 4	7q22.1	NA	603052
21412	16116	ENSG00000214595.11	HGNC:35412	37.42519215	-0.856108846	0.183101072	1.73e-06	4.04e-06	EML6	protein_coding	chr2	EMAP like 6	2p16.1	NM_001039753	NA
21413	22029	ENSG00000210151.2	HGNC:7497	10.39991586	0.856075528	0.319097921	0.00438449	0.00713523	MT-TS1	Mt_tRNA	chrM	mitochondrially encoded tRNA-Ser (UCN) 1	mitochondria	NA	590080
21414	18489	ENSG00000196684.12	HGNC:24920	3735.459955	0.85607241	0.219536192	6.67e-05	0.00013372	HSH2D	protein_coding	chr19	hematopoietic SH2 domain containing	19p13.11	NM_032855	608349
21415	16903	ENSG00000243156.8	HGNC:24694	246.6086449	0.85586606	0.192750773	6.21e-06	1.38e-05	MICAL3	protein_coding	chr22	microtubule associated monooxygenase, calponin and LIM domain containing 3	22q11.21	NA	608882
21416	21835	ENSG00000185133.14	HGNC:8956	8.556093803	0.855697764	0.303498847	0.003566113	0.005866846	INPP5J	protein_coding	chr22	inositol polyphosphate-5-phosphatase J	22q12.2	NM_001002837	606481
21417	22217	ENSG00000229979.1	NA	2.199028373	0.855527543	0.320217343	0.005299807	0.008532193	AC243428.1	processed_pseudogene	chrX	NA	NA	NA	NA
21418	17576	ENSG00000239300.6	NA	17.50726531	0.85551644	0.203586874	1.72e-05	3.65e-05	AC080162.1	lncRNA	chr2	NA	NA	NA	NA
21419	13069	ENSG00000141873.11	HGNC:17128	585.1963902	0.85550413	0.14698073	4.13e-09	1.2e-08	SLC39A3	protein_coding	chr19	solute carrier family 39 member 3	19p13.3	NA	612168
21420	17582	ENSG00000231841.1	HGNC:37194	8.701578624	0.855453278	0.204826895	1.74e-05	3.69e-05	FAM192BP	processed_pseudogene	chr4	family with sequence similarity 192 member B, pseudogene	4q31.3	NG_007351	NA
21421	21415	ENSG00000232878.3	HGNC:40195	9.183400284	-0.855305297	0.297193749	0.002280623	0.003845114	DPYD-AS1	lncRNA	chr1	DPYD antisense RNA 1	1p21.3	NA	NA
21422	9101	ENSG00000167130.18	HGNC:29565	206.2161764	0.855225685	0.114802571	6.73e-14	2.84e-13	DOLPP1	protein_coding	chr9	dolichyldiphosphatase 1	9q34.11	NM_020438	614516
21423	13659	ENSG00000188994.13	HGNC:18410	1246.273941	0.855171453	0.153146056	1.73e-08	4.83e-08	ZNF292	protein_coding	chr6	zinc finger protein 292	6q14.3	NM_015021	616213
21424	23884	ENSG00000231024.1	NA	0.958305624	0.855150978	0.422118289	0.025276156	0.036990555	AC092431.1	lncRNA	chr2	NA	NA	NA	NA
21425	11002	ENSG00000122390.19	HGNC:25875	2405.735635	-0.855000273	0.129400789	2.34e-11	8.15e-11	NAA60	protein_coding	chr16	N(alpha)-acetyltransferase 60, NatF catalytic subunit	16p13.3	NM_024845	614246
21426	23276	ENSG00000207525.1	NA	8.022006745	-0.854655237	0.382025656	0.014466512	0.021908667	RF00019	misc_RNA	chr16	NA	NA	NA	NA
21427	10255	ENSG00000116691.11	HGNC:25715	2253.5947	-0.85464292	0.1235052	2.82e-12	1.05e-11	MIIP	protein_coding	chr1	migration and invasion inhibitory protein	1p36.22	NM_021933	608772
21428	16924	ENSG00000103490.14	HGNC:16608	2422.046609	-0.854634861	0.194004594	6.41e-06	1.42e-05	PYCARD	protein_coding	chr16	PYD and CARD domain containing	16p11.2	NM_013258	606838
21429	24185	ENSG00000287165.1	NA	2.155278927	-0.854540043	0.441286462	0.032303915	0.046460556	AL078621.4	lncRNA	chr2	NA	NA	NA	NA
21430	18915	ENSG00000148411.8	HGNC:23846	1624.382503	-0.854412695	0.228790083	0.000115001	0.00022452	NACC2	protein_coding	chr9	NACC family member 2	9q34.3	NM_144653	615786
21431	10207	ENSG00000143398.20	HGNC:8994	1044.550235	0.854338906	0.122850579	2.35e-12	8.8e-12	PIP5K1A	protein_coding	chr1	phosphatidylinositol-4-phosphate 5-kinase type 1 alpha	1q21.3	NM_003557	603275
21432	23302	ENSG00000124749.17	HGNC:17025	2.090220104	-0.854255974	0.367819794	0.014821118	0.022412094	COL21A1	protein_coding	chr6	collagen type XXI alpha 1 chain	6p12.1	NA	610002
21433	23553	ENSG00000234722.5	HGNC:50351	1.214532343	0.854217914	0.40644906	0.018751988	0.027955377	LINC01287	lncRNA	chr7	long intergenic non-protein coding RNA 1287	7q36.2	NA	NA
21434	19460	ENSG00000228264.1	HGNC:34013	8.089019885	0.854103075	0.239862038	0.000230534	0.000435806	PSMD8P1	processed_pseudogene	chr1	proteasome 26S subunit, non-ATPase, 8 pseudogene 1	1q21.3	NG_026992	NA
21435	21538	ENSG00000189366.9	HGNC:33721	2.55185008	0.854092067	0.294032376	0.002590423	0.004336388	ALG1L	protein_coding	chr3	ALG1 chitobiosyldiphosphodolichol beta-mannosyltransferase like	3q21.2	NM_001015050	NA
21436	8604	ENSG00000132005.9	HGNC:9982	816.917999	-0.853989144	0.111585544	1.24e-14	5.51e-14	RFX1	protein_coding	chr19	regulatory factor X1	19p13.12	NM_002918	600006
21437	17024	ENSG00000126775.8	HGNC:19962	797.1492274	0.853970315	0.194067271	7.42e-06	1.63e-05	ATG14	protein_coding	chr14	autophagy related 14	14q22.3	NM_014924	613515
21438	15830	ENSG00000286757.1	NA	11.84414831	0.853961117	0.177486018	1.09e-06	2.6e-06	AL137139.1	lncRNA	chr13	NA	NA	NA	NA
21439	17811	ENSG00000287733.1	NA	91.71355245	-0.853904455	0.20822294	2.44e-05	5.1e-05	AC083862.3	lncRNA	chr7	NA	NA	NA	NA
21440	16738	ENSG00000166979.13	HGNC:13239	130.342491	-0.853769789	0.191395036	5e-06	1.12e-05	EVA1C	protein_coding	chr21	eva-1 homolog C	21q22.11	NM_058187	NA
21441	20403	ENSG00000143850.15	HGNC:17053	37.92445309	0.853700486	0.260339925	0.0007141	0.001276581	PLEKHA6	protein_coding	chr1	pleckstrin homology domain containing A6	1q32.1	NM_014935	607771
21442	21650	ENSG00000279433.1	NA	24.85173529	-0.853578826	0.302912063	0.002878846	0.004788716	AC018529.3	TEC	chr18	NA	NA	NA	NA
21443	18434	ENSG00000223374.1	NA	20.76222084	-0.853519983	0.218578418	6.15e-05	0.000123666	AC005104.1	lncRNA	chr2	NA	NA	NA	NA
21444	18204	ENSG00000175106.16	HGNC:30453	73.78453389	0.85337429	0.213832905	4.44e-05	9.06e-05	TVP23C	protein_coding	chr17	trans-golgi network vesicle protein 23 homolog C	17p12	NM_145301	NA
21445	23169	ENSG00000272844.1	NA	1.161657246	0.853281768	0.373895855	0.013120229	0.019992853	AC074044.1	lncRNA	chr3	NA	NA	NA	NA
21446	21313	ENSG00000275720.1	NA	4.985048204	0.853259142	0.287178485	0.002039374	0.003458422	AC243830.2	lncRNA	chr17	NA	NA	NA	NA
21447	12645	ENSG00000165527.7	HGNC:659	4082.5299	0.853212995	0.142872559	1.66e-09	4.99e-09	ARF6	protein_coding	chr14	ADP ribosylation factor 6	14q21.3	NM_001663	600464
21448	9523	ENSG00000213300.5	HGNC:48495	56.47632748	0.853180484	0.117564259	2.67e-13	1.07e-12	HNRNPA3P6	processed_pseudogene	chr3	heterogeneous nuclear ribonucleoprotein A3 pseudogene 6	3p12.3	NA	NA
21449	22609	ENSG00000184507.15	HGNC:29919	1.442413054	0.852943236	0.341511254	0.007839583	0.012343508	NUTM1	protein_coding	chr15	NUT midline carcinoma family member 1	15q14	NM_175741	608963
21450	22425	ENSG00000259066.5	NA	1.375681922	0.852916532	0.332997031	0.006584705	0.010473372	AL110118.2	protein_coding	chr14	NA	NA	NA	NA
21451	12310	ENSG00000164307.13	HGNC:18173	1715.627001	0.852830791	0.139554083	7.5e-10	2.32e-09	ERAP1	protein_coding	chr5	endoplasmic reticulum aminopeptidase 1	5q15	NM_016442	606832
21452	15039	ENSG00000226266.6	NA	26.26697933	0.852787873	0.169259137	2.62e-07	6.58e-07	AC009961.1	lncRNA	chr2	NA	NA	NA	NA
21453	18711	ENSG00000172717.16	HGNC:20101	5.219535759	0.852756651	0.226331803	8.88e-05	0.000175582	FAM71D	protein_coding	chr14	family with sequence similarity 71 member D	14q23.3	NM_173526	NA
21454	7481	ENSG00000114395.10	HGNC:30253	474.9299884	-0.852695179	0.103936267	1.44e-16	7.36e-16	CYB561D2	protein_coding	chr3	cytochrome b561 family member D2	3p21.31	NM_007022	607068
21455	18047	ENSG00000236814.1	NA	8.307022839	0.852588059	0.212468495	3.48e-05	7.16e-05	AC046176.1	processed_pseudogene	chr8	NA	NA	NA	NA
21456	16167	ENSG00000147437.10	HGNC:4419	80.21171007	-0.852473098	0.183600788	1.9e-06	4.41e-06	GNRH1	protein_coding	chr8	gonadotropin releasing hormone 1	8p21.2	NM_001083111	152760
21457	16002	ENSG00000270344.3	HGNC:52949	98.31492139	-0.852439009	0.180641728	1.46e-06	3.43e-06	POC1B-AS1	lncRNA	chr12	POC1B antisense RNA 1	12q21.33	NA	NA
21458	19738	ENSG00000091844.8	HGNC:14088	18.79720429	-0.852373717	0.244572042	0.000321004	0.000596898	RGS17	protein_coding	chr6	regulator of G protein signaling 17	6q25.2	NA	607191
21459	14036	ENSG00000057252.13	HGNC:11177	1356.794842	-0.852344323	0.157605109	3.95e-08	1.07e-07	SOAT1	protein_coding	chr1	sterol O-acyltransferase 1	1q25.2	NM_003101	102642
21460	10737	ENSG00000117697.15	HGNC:24548	580.6097521	-0.852321713	0.126714635	1.1e-11	3.94e-11	NSL1	protein_coding	chr1	NSL1 component of MIS12 kinetochore complex	1q32.3	NM_015471	609174
21461	21801	ENSG00000275236.1	NA	2.06089279	0.852252077	0.307826946	0.00344049	0.005670627	AC009120.5	lncRNA	chr16	NA	NA	NA	NA
21462	5410	ENSG00000197345.13	HGNC:14479	381.7512659	0.852191039	0.09017112	2.36e-21	1.67e-20	MRPL21	protein_coding	chr11	mitochondrial ribosomal protein L21	11q13.3	NM_181512	611834
21463	16446	ENSG00000100068.13	HGNC:25323	342.5841047	0.851808183	0.185666863	3.12e-06	7.12e-06	LRP5L	protein_coding	chr22	LDL receptor related protein 5 like	22q11.23	NM_182492	NA
21464	8242	ENSG00000186951.16	HGNC:9232	290.9014267	0.851630454	0.10887167	3.54e-15	1.65e-14	PPARA	protein_coding	chr22	peroxisome proliferator activated receptor alpha	22q13.31	NM_001001928	170998
21465	7769	ENSG00000166166.13	HGNC:23790	254.607342	0.851601906	0.105493245	4.98e-16	2.46e-15	TRMT61A	protein_coding	chr14	tRNA methyltransferase 61A	14q32.33	NM_152307	NA
21466	8063	ENSG00000138303.17	HGNC:24268	528.7575507	-0.851561396	0.107754597	1.72e-15	8.17e-15	ASCC1	protein_coding	chr10	activating signal cointegrator 1 complex subunit 1	10q22.1	NM_015947	614215
21467	18761	ENSG00000137502.10	HGNC:9770	163.2678618	-0.851490186	0.224917564	9.44e-05	0.000186033	RAB30	protein_coding	chr11	RAB30, member RAS oncogene family	11q14.1	NM_014488	605693
21468	8886	ENSG00000204592.9	HGNC:4962	101858.8946	-0.851293318	0.113052505	3.19e-14	1.37e-13	HLA-E	protein_coding	chr6	major histocompatibility complex, class I, E	6p22.1	NM_005516	143010
21469	3269	ENSG00000087086.15	HGNC:3999	143373.2856	-0.851271218	0.077594595	2.99e-29	3.52e-28	FTL	protein_coding	chr19	ferritin light chain	19q13.33	NM_000146	134790
21470	22869	ENSG00000265531.3	HGNC:3615	163.569518	-0.851211067	0.358431127	0.010219731	0.015840273	FCGR1CP	unprocessed_pseudogene	chr1	Fc fragment of IgG receptor Ic, pseudogene	1q21.1	NR_027484	601503
21471	8725	ENSG00000188725.8	HGNC:33861	257.3770792	0.850973651	0.111628184	1.86e-14	8.18e-14	SMIM15	protein_coding	chr5	small integral membrane protein 15	5q12.1	NM_001048249	NA
21472	20894	ENSG00000262712.1	NA	19.42592018	-0.850958485	0.276243343	0.00124713	0.002167485	AC012676.1	lncRNA	chr16	NA	NA	NA	NA
21473	18272	ENSG00000237773.7	NA	11.17044257	0.850831684	0.215736993	4.93e-05	0.000100227	AC073332.1	lncRNA	chr7	NA	NA	NA	NA
21474	20032	ENSG00000215006.4	HGNC:39586	10.56049927	0.850830604	0.251549592	0.000455516	0.000832103	CHCHD2P2	processed_pseudogene	chr5	coiled-coil-helix-coiled-coil-helix domain containing 2 pseudogene 2	5q13.2	NA	NA
21475	24014	ENSG00000226883.1	NA	1.087571037	-0.850614367	0.423742777	0.02794073	0.040591361	AL035416.1	lncRNA	chr1	NA	NA	NA	NA
21476	14672	ENSG00000136738.15	HGNC:11357	648.0152232	0.850482115	0.163236255	1.35e-07	3.49e-07	STAM	protein_coding	chr10	signal transducing adaptor molecule	10p12.33	NM_003473	601899
21477	23791	ENSG00000265660.1	HGNC:41777	2.217799057	0.850461281	0.433871791	0.023270346	0.034231327	MIR4664	miRNA	chr8	microRNA 4664	8q24.3	NR_039810	NA
21478	20963	ENSG00000135111.16	HGNC:11602	6.279116114	-0.850428872	0.330515498	0.001357986	0.002351208	TBX3	protein_coding	chr12	T-box transcription factor 3	12q24.21	NM_016569, NM_005996	601621
21479	21879	ENSG00000272172.1	NA	4.220172356	0.850377614	0.312649599	0.003773586	0.006194369	AC138696.2	lncRNA	chr8	NA	NA	NA	NA
21480	18300	ENSG00000257354.2	NA	146.4200105	-0.85035351	0.21622232	5.1e-05	0.000103415	AC048341.1	lncRNA	chr12	NA	NA	NA	NA
21481	22639	ENSG00000278740.1	NA	4.683357061	-0.850265988	0.342909452	0.008031446	0.012621783	AC005332.7	lncRNA	chr17	NA	NA	NA	NA
21482	23074	ENSG00000242068.1	NA	1.161734451	0.85026031	0.35878902	0.012287531	0.018818101	AC108734.3	processed_pseudogene	chr3	NA	NA	NA	NA
21483	17818	ENSG00000075426.12	HGNC:3798	15181.11554	0.850121377	0.207226077	2.48e-05	5.18e-05	FOSL2	protein_coding	chr2	FOS like 2, AP-1 transcription factor subunit	2p23.2	NM_005253	601575
21484	6415	ENSG00000102103.16	HGNC:9330	1208.43953	0.85008768	0.096459042	8.69e-19	5.2e-18	PQBP1	protein_coding	chrX	polyglutamine binding protein 1	Xp11.23	NM_001032381.1	300463
21485	14062	ENSG00000170144.20	HGNC:24941	6918.127127	0.849944768	0.156459874	4.13e-08	1.11e-07	HNRNPA3	protein_coding	chr2	heterogeneous nuclear ribonucleoprotein A3	2q31.2	NM_194247	605372
21486	20007	ENSG00000104972.15	HGNC:6605	1823.477938	-0.849921052	0.251385722	0.000439832	0.000804755	LILRB1	protein_coding	chr19	leukocyte immunoglobulin like receptor B1	19q13.42	NA	604811
21487	7463	ENSG00000127526.15	HGNC:20803	968.1233589	0.849888972	0.103354303	1.36e-16	6.99e-16	SLC35E1	protein_coding	chr19	solute carrier family 35 member E1	19p13.11	NM_024881	NA
21488	19632	ENSG00000272834.1	NA	21.00094197	0.849522342	0.241779394	0.000283721	0.000530991	AL022238.3	lncRNA	chr22	NA	NA	NA	NA
21489	16089	ENSG00000247363.2	NA	10.119699	0.849467547	0.179035503	1.65e-06	3.85e-06	AC090061.1	lncRNA	chr12	NA	NA	NA	NA
21490	22100	ENSG00000213071.11	HGNC:21210	54.63403797	-0.84925926	0.319371118	0.004705033	0.007623583	LPAL2	transcribed_unprocessed_pseudogene	chr6	lipoprotein(a) like 2, pseudogene	6q25.3	NM_024492	611682
21491	18265	ENSG00000273674.5	NA	3.550464745	0.849155542	0.214074016	4.87e-05	9.9e-05	AC021752.1	lncRNA	chr15	NA	NA	NA	NA
21492	22602	ENSG00000103316.11	HGNC:2418	17.35753513	-0.848927757	0.338723521	0.00780676	0.012296872	CRYM	protein_coding	chr16	crystallin mu	16p12.2	NA	123740
21493	22717	ENSG00000212452.1	HGNC:32730	1.906383114	0.848650154	0.341986936	0.008631981	0.013506383	SNORD69	snoRNA	chr3	small nucleolar RNA, C/D box 69	3p21.1	NR_003057	NA
21494	11344	ENSG00000130731.16	HGNC:14141	666.2988117	0.84855914	0.13086408	6.33e-11	2.13e-10	METTL26	protein_coding	chr16	methyltransferase like 26	16p13.3	NM_001040160	NA
21495	8672	ENSG00000169057.22	HGNC:6990	2885.837011	-0.848546213	0.111394094	1.62e-14	7.17e-14	MECP2	protein_coding	chrX	methyl-CpG binding protein 2	Xq28	NM_004992	300005
21496	22114	ENSG00000114019.14	HGNC:17812	17.44879085	0.848229808	0.313711508	0.00478109	0.007740611	AMOTL2	protein_coding	chr3	angiomotin like 2	3q22.2	NM_016201	614658
21497	15644	ENSG00000158483.16	HGNC:25561	45.13728688	0.848170241	0.173794579	7.77e-07	1.87e-06	FAM86C1	protein_coding	chr11	family with sequence similarity 86 member C1	11q13.4	NM_152563	616124
21498	20752	ENSG00000129595.13	HGNC:13278	13.35133635	0.848061589	0.264187121	0.001074791	0.001883055	EPB41L4A	protein_coding	chr5	erythrocyte membrane protein band 4.1 like 4A	5q22.1-q22.2	NA	612141
21499	9162	ENSG00000141429.13	HGNC:4123	1775.042665	0.847918534	0.114191994	7.96e-14	3.33e-13	GALNT1	protein_coding	chr18	polypeptide N-acetylgalactosaminyltransferase 1	18q12.2	NM_020474	602273
21500	9597	ENSG00000170889.14	HGNC:10442	23126.15877	0.84791531	0.119217471	3.34e-13	1.33e-12	RPS9	protein_coding	chr19	ribosomal protein S9	19q13.42	NM_001013	603631
21501	23369	ENSG00000276633.1	NA	2.75037249	0.847861549	0.375811338	0.015803062	0.02380506	AJ011931.1	lncRNA	chr21	NA	NA	NA	NA
21502	5143	ENSG00000123154.12	HGNC:32672	120.4494187	0.847683543	0.088003202	3.91e-22	2.92e-21	WDR83	protein_coding	chr19	WD repeat domain 83	19p13.13	NM_032332	616850
21503	21929	ENSG00000285906.2	NA	35.91247506	0.847611742	0.307472709	0.003987627	0.006527017	AC083855.2	lncRNA	chr3	NA	NA	NA	NA
21504	16853	ENSG00000286940.1	NA	92.7936842	-0.847589066	0.191018767	5.84e-06	1.3e-05	AL645933.3	lncRNA	chr6	NA	NA	NA	NA
21505	19742	ENSG00000086570.12	HGNC:3596	37.67305493	-0.847434309	0.243608376	0.000322016	0.000598605	FAT2	protein_coding	chr5	FAT atypical cadherin 2	5q33.1	NM_001447	604269
21506	12746	ENSG00000234171.3	HGNC:49289	64.04112003	0.847420498	0.142573188	2.02e-09	6.06e-09	RNASEH1-AS1	lncRNA	chr2	RNASEH1 antisense RNA 1	2p25.3	NA	NA
21507	15968	ENSG00000091136.14	HGNC:6486	80.55090466	-0.847396046	0.179032202	1.38e-06	3.25e-06	LAMB1	protein_coding	chr7	laminin subunit beta 1	7q31.1	NM_002291	150240
21508	11809	ENSG00000185163.10	HGNC:20082	613.7845974	0.84719215	0.134492061	2.13e-10	6.91e-10	DDX51	protein_coding	chr12	DEAD-box helicase 51	12q24.33	NM_175066	NA
21509	9026	ENSG00000244045.13	HGNC:18085	286.3766156	-0.847063892	0.113466916	5.18e-14	2.2e-13	TMEM199	protein_coding	chr17	transmembrane protein 199	17q11.2	NM_152464	616815
21510	9449	ENSG00000187239.17	HGNC:17069	5676.314245	0.846966336	0.116381005	2.09e-13	8.49e-13	FNBP1	protein_coding	chr9	formin binding protein 1	9q34.11	NA	606191
21511	14449	ENSG00000197147.13	HGNC:30692	204.350287	0.84682733	0.160277247	8.75e-08	2.3e-07	LRRC8B	protein_coding	chr1	leucine rich repeat containing 8 VRAC subunit B	1p22.2	NM_015350	612888
21512	12656	ENSG00000164296.7	HGNC:18332	47.65712267	0.846821716	0.141644714	1.69e-09	5.1e-09	TIGD6	protein_coding	chr5	tigger transposable element derived 6	5q32	NM_030953	NA
21513	19078	ENSG00000196793.13	HGNC:13031	19.45240448	0.846718443	0.227518127	0.000141759	0.000274016	ZNF239	protein_coding	chr10	zinc finger protein 239	10q11.22-q11.23	NA	601069
21514	21491	ENSG00000180834.7	HGNC:25753	7.732344638	0.846698421	0.291129045	0.002436339	0.00409076	MAP6D1	protein_coding	chr3	MAP6 domain containing 1	3q27.1	NM_024871	610593
21515	10698	ENSG00000146112.12	HGNC:29413	14523.15261	-0.846394139	0.126097065	9.98e-12	3.57e-11	PPP1R18	protein_coding	chr6	protein phosphatase 1 regulatory subunit 18	6p21.33	NM_133471	610990
21516	15189	ENSG00000119699.7	HGNC:11769	69.42549681	0.846275169	0.168041116	3.34e-07	8.31e-07	TGFB3	protein_coding	chr14	transforming growth factor beta 3	14q24.3	NM_003239	190230
21517	21533	ENSG00000226423.1	NA	7.794061001	-0.846038069	0.290761163	0.00257394	0.004309923	AC093642.1	lncRNA	chr2	NA	NA	NA	NA
21518	11097	ENSG00000186501.14	HGNC:25363	1196.749122	-0.845954408	0.128567619	3.05e-11	1.05e-10	TMEM222	protein_coding	chr1	transmembrane protein 222	1p36.11	NM_032125	NA
21519	17353	ENSG00000255449.1	NA	8.594348565	0.84588588	0.197676863	1.21e-05	2.6e-05	AP002812.5	lncRNA	chr11	NA	NA	NA	NA
21520	5795	ENSG00000101639.18	HGNC:25515	659.2280403	0.845671883	0.092169696	3.32e-20	2.2e-19	CEP192	protein_coding	chr18	centrosomal protein 192	18p11.21	NM_032142	616426
21521	22047	ENSG00000279721.1	NA	1.885486664	0.845664966	0.31210961	0.004451058	0.007234972	AC018737.2	TEC	chr2	NA	NA	NA	NA
21522	17442	ENSG00000116273.6	HGNC:22983	481.7615159	0.845587077	0.198359145	1.39e-05	2.97e-05	PHF13	protein_coding	chr1	PHD finger protein 13	1p36.31	NM_153812	NA
21523	14738	ENSG00000228801.6	NA	56.92483556	0.845547928	0.163344451	1.52e-07	3.91e-07	AC064807.1	lncRNA	chr8	NA	NA	NA	NA
21524	20904	ENSG00000278330.1	NA	187.7127314	-0.845500042	0.274718994	0.001258002	0.002185293	AC018529.2	lncRNA	chr18	NA	NA	NA	NA
21525	14208	ENSG00000279080.1	NA	10.76628534	0.845495608	0.157481484	5.44e-08	1.45e-07	AL022322.2	lncRNA	chr22	NA	NA	NA	NA
21526	16555	ENSG00000272140.2	NA	18.63955419	0.84544354	0.18637489	3.74e-06	8.47e-06	AC022400.6	lncRNA	chr10	NA	NA	NA	NA
21527	21280	ENSG00000237637.1	HGNC:39725	6.678331829	0.845392115	0.284503601	0.001977281	0.003358612	FRY-AS1	lncRNA	chr13	FRY antisense RNA 1	13q13.1	NA	NA
21528	23204	ENSG00000254060.1	NA	4.337682159	0.8452179	0.367051761	0.013516493	0.020560774	AC022778.1	lncRNA	chr8	NA	NA	NA	NA
21529	19666	ENSG00000162620.16	HGNC:28318	4.173994972	0.845210674	0.238114741	0.000296267	0.000553365	LRRIQ3	protein_coding	chr1	leucine rich repeats and IQ motif containing 3	1p31.1	NM_145258	617957
21530	22163	ENSG00000119915.5	HGNC:18047	27.80569514	-0.845195594	0.318765092	0.005029623	0.008122432	ELOVL3	protein_coding	chr10	ELOVL fatty acid elongase 3	10q24.32	NM_152310	611815
21531	3619	ENSG00000141568.21	HGNC:6036	1089.105064	0.845173328	0.077984572	1.58e-27	1.67e-26	FOXK2	protein_coding	chr17	forkhead box K2	17q25.3	NM_181430	147685
21532	22296	ENSG00000139567.12	HGNC:175	87.04025086	-0.845104354	0.325562859	0.005738106	0.009192321	ACVRL1	protein_coding	chr12	activin A receptor like type 1	12q13.13	NM_000020	601284
21533	18749	ENSG00000165795.23	HGNC:14460	282.8589772	0.845010922	0.22125747	9.28e-05	0.000182918	NDRG2	protein_coding	chr14	NDRG family member 2	14q11.2	NA	605272
21534	10359	ENSG00000154719.13	HGNC:14027	157.532442	0.844951436	0.122600868	3.83e-12	1.41e-11	MRPL39	protein_coding	chr21	mitochondrial ribosomal protein L39	21q21.3	NM_017446	611845
21535	6103	ENSG00000148396.18	HGNC:29006	3336.968702	0.84494471	0.094168141	1.9e-19	1.2e-18	SEC16A	protein_coding	chr9	SEC16 homolog A, endoplasmic reticulum export factor	9q34.3	NM_014866	612854
21536	20437	ENSG00000267638.1	NA	5.456442268	0.844935675	0.258160697	0.000737292	0.001315466	AC023855.1	lncRNA	chr17	NA	NA	NA	NA
21537	24274	ENSG00000288027.1	NA	0.894602784	0.844913133	0.446472862	0.034672227	0.049608374	AL357037.1	lncRNA	chr10	NA	NA	NA	NA
21538	8774	ENSG00000120533.13	HGNC:24449	1038.706587	0.844910407	0.111267063	2.19e-14	9.59e-14	ENY2	protein_coding	chr8	ENY2 transcription and export complex 2 subunit	8q23.1	NM_020189	NA
21539	20021	ENSG00000171241.9	HGNC:29547	175.0720541	0.844907075	0.247491867	0.000447443	0.00081794	SHCBP1	protein_coding	chr16	SHC binding and spindle associated 1	16q11.2	NM_024745	611027
21540	24034	ENSG00000202255.1	NA	1.406235617	-0.844863335	0.43361268	0.028378001	0.041186085	RF00019	misc_RNA	chr20	NA	NA	NA	NA
21541	19804	ENSG00000167281.19	HGNC:27097	19.98392039	0.844834444	0.242124958	0.000343887	0.000636856	RBFOX3	protein_coding	chr17	RNA binding fox-1 homolog 3	17q25.3	NM_001082575	616999
21542	15070	ENSG00000198898.14	HGNC:1490	3205.687877	-0.844804983	0.167182359	2.73e-07	6.85e-07	CAPZA2	protein_coding	chr7	capping actin protein of muscle Z-line subunit alpha 2	7q31.2	NM_006136	601571
21543	17917	ENSG00000287543.1	NA	15.04760042	-0.844585089	0.206419389	2.92e-05	6.07e-05	AC013486.1	lncRNA	chr15	NA	NA	NA	NA
21544	22019	ENSG00000162398.11	HGNC:26854	7.130457943	-0.844493582	0.311434684	0.004331648	0.007052823	LEXM	protein_coding	chr1	lymphocyte expansion molecule	1p32.3	NM_152607	616446
21545	23712	ENSG00000101188.5	HGNC:8039	340.8437303	-0.844484504	0.406828972	0.021663327	0.032001032	NTSR1	protein_coding	chr20	neurotensin receptor 1	20q13.33	NA	162651
21546	23444	ENSG00000211964.3	HGNC:5606	166.0251736	-0.844361836	0.387041362	0.016876445	0.025321594	IGHV3-48	IG_V_gene	chr14	immunoglobulin heavy variable 3-48	14q32.33	NG_001019	NA
21547	20016	ENSG00000275183.1	HGNC:16306	105.4683445	-0.844307803	0.249461815	0.00044501	0.000813685	LENG9	protein_coding	chr19	leukocyte receptor cluster member 9	19q13.42	NM_198988	NA
21548	23364	ENSG00000267092.2	NA	0.991863249	0.844082721	0.375440025	0.015634297	0.023556386	AC027307.1	lncRNA	chr19	NA	NA	NA	NA
21549	12740	ENSG00000228889.7	HGNC:42502	16.52759991	0.843978647	0.14229493	2.01e-09	6.01e-09	UBAC2-AS1	lncRNA	chr13	UBAC2 antisense RNA 1	13q32.3	NA	NA
21550	23189	ENSG00000196167.10	HGNC:33789	5.347328163	-0.84395586	0.364810131	0.013333033	0.020296985	COLCA1	lncRNA	chr11	colorectal cancer associated 1	11q23.1	NM_001302644	615693
21551	20385	ENSG00000261052.5	HGNC:11455	4.55365681	-0.843874748	0.255062544	0.000697254	0.001247802	SULT1A3	protein_coding	chr16	sulfotransferase family 1A member 3	16p11.2	NM_003166	600641
21552	22453	ENSG00000261754.2	NA	9.866248918	0.84387318	0.32633914	0.006792433	0.010786791	AC008555.1	lncRNA	chr19	NA	NA	NA	NA
21553	23785	ENSG00000113520.11	HGNC:6014	2.235344899	-0.84386305	0.420631136	0.023116043	0.034016511	IL4	protein_coding	chr5	interleukin 4	5q31.1	NM_000589	147780
21554	17467	ENSG00000119280.16	HGNC:25900	134.8552533	0.843806206	0.198584063	1.46e-05	3.12e-05	C1orf198	protein_coding	chr1	chromosome 1 open reading frame 198	1q42.2	NM_032800	NA
21555	17915	ENSG00000165476.14	HGNC:23711	423.0055555	0.843636231	0.205664539	2.92e-05	6.06e-05	REEP3	protein_coding	chr10	receptor accessory protein 3	10q21.3	NM_001001330	609348
21556	13055	ENSG00000079335.20	HGNC:1718	316.0927495	0.843620987	0.144789703	4.04e-09	1.18e-08	CDC14A	protein_coding	chr1	cell division cycle 14A	1p21.2	NM_033312	603504
21557	11169	ENSG00000136932.13	HGNC:30967	482.2752966	-0.843513069	0.128809757	3.65e-11	1.25e-10	TRMO	protein_coding	chr9	tRNA methyltransferase O	9q22.33	NM_016481	NA
21558	20973	ENSG00000144381.17	HGNC:5261	3725.603283	0.84323818	0.273461976	0.001378599	0.002385392	HSPD1	protein_coding	chr2	heat shock protein family D (Hsp60) member 1	2q33.1	NM_002156	118190
21559	9853	ENSG00000120899.18	HGNC:9612	13387.95	-0.843119617	0.11853572	7.01e-13	2.72e-12	PTK2B	protein_coding	chr8	protein tyrosine kinase 2 beta	8p21.2	NM_004103	601212
21560	14904	ENSG00000244041.7	HGNC:33812	74.89523779	-0.842768519	0.164688739	2.09e-07	5.31e-07	LINC01011	lncRNA	chr6	long intergenic non-protein coding RNA 1011	6p25.2	NA	NA
21561	4899	ENSG00000155008.14	HGNC:24009	174.8363517	0.842693503	0.085803951	6.74e-23	5.28e-22	APOOL	protein_coding	chrX	apolipoprotein O like	Xq21.1	NM_198450	300955
21562	17164	ENSG00000030582.18	HGNC:4601	25161.3233	0.842342649	0.192968074	9.3e-06	2.03e-05	GRN	protein_coding	chr17	granulin precursor	17q21.31	NM_002087	138945
21563	22286	ENSG00000244676.5	NA	5.194424026	0.842259292	0.320856831	0.005654593	0.009065723	AL109761.1	lncRNA	chr21	NA	NA	NA	NA
21564	21936	ENSG00000174175.17	HGNC:10721	365.4566753	0.842159604	0.313984596	0.004013685	0.006567148	SELP	protein_coding	chr1	selectin P	1q24.2	NM_003005	173610
21565	19559	ENSG00000225178.5	HGNC:36809	350.5346827	0.842103871	0.236601945	0.000258116	0.000485176	RPSAP58	processed_pseudogene	chr19	ribosomal protein SA pseudogene 58	19p12	NM_001355283	NA
21566	14264	ENSG00000226029.1	HGNC:52562	49.66847905	0.84206891	0.157414383	6.03e-08	1.6e-07	LINC01772	lncRNA	chr1	long intergenic non-protein coding RNA 1772	1p36.13	NA	NA
21567	8907	ENSG00000105393.16	HGNC:25008	572.6481455	-0.842050263	0.111965549	3.35e-14	1.44e-13	BABAM1	protein_coding	chr19	BRISC and BRCA1 A complex member 1	19p13.11	NM_014173	612766
21568	22079	ENSG00000154764.5	HGNC:12786	20.51100049	-0.841869118	0.313471225	0.004617148	0.007489719	WNT7A	protein_coding	chr3	Wnt family member 7A	3p25.1	NM_004625	601570
21569	8152	ENSG00000105379.9	HGNC:3482	624.2203729	-0.841814575	0.1072251	2.57e-15	1.21e-14	ETFB	protein_coding	chr19	electron transfer flavoprotein subunit beta	19q13.41	NA	130410
21570	21153	ENSG00000280295.1	NA	10.33257134	0.841802668	0.280018044	0.001713038	0.002931302	AC099811.6	TEC	chr17	NA	NA	NA	NA
21571	9406	ENSG00000085998.14	HGNC:19139	500.1235563	0.841798071	0.115060666	1.82e-13	7.43e-13	POMGNT1	protein_coding	chr1	protein O-linked mannose N-acetylglucosaminyltransferase 1 (beta 1,2-)	1p34.1	NM_017739	606822
21572	21261	ENSG00000120156.21	HGNC:11724	19.03802669	-0.841786091	0.283405289	0.001947394	0.00331107	TEK	protein_coding	chr9	TEK receptor tyrosine kinase	9p21.2	NA	600221
21573	13286	ENSG00000113108.19	HGNC:20708	1180.328614	-0.841697318	0.147271936	6.95e-09	1.99e-08	APBB3	protein_coding	chr5	amyloid beta precursor protein binding family B member 3	5q31.3	NM_006051	602711
21574	23343	ENSG00000241577.1	NA	1.759004617	0.84169088	0.37338924	0.015360694	0.023176896	AC060234.3	lncRNA	chr10	NA	NA	NA	NA
21575	9639	ENSG00000135900.4	HGNC:16650	644.0342826	0.841386184	0.116499185	3.8e-13	1.51e-12	MRPL44	protein_coding	chr2	mitochondrial ribosomal protein L44	2q36.1	NM_022915	611849
21576	18276	ENSG00000245848.3	HGNC:1833	1308.291458	0.841377675	0.211845611	4.96e-05	0.000100704	CEBPA	protein_coding	chr19	CCAAT enhancer binding protein alpha	19q13.11	NM_004364	116897
21577	23312	ENSG00000163239.12	HGNC:25316	4.969540752	0.841371631	0.367877099	0.014983888	0.022645741	TDRD10	protein_coding	chr1	tudor domain containing 10	1q21.3	NM_182499	NA
21578	17749	ENSG00000272031.3	HGNC:27639	58.09693474	-0.841366301	0.203685801	2.26e-05	4.75e-05	ANKRD34A	protein_coding	chr1	ankyrin repeat domain 34A	1q21.1	NA	NA
21579	16249	ENSG00000227492.2	NA	26.42127634	-0.841363918	0.181321257	2.23e-06	5.16e-06	AL138921.1	lncRNA	chr10	NA	NA	NA	NA
21580	20772	ENSG00000284987.1	NA	5.964711628	0.841192018	0.268542619	0.001092431	0.001912128	U52112.2	protein_coding	chrX	NA	NA	NA	NA
21581	9284	ENSG00000150593.18	HGNC:8763	2166.385051	0.841181155	0.114766598	1.22e-13	5.04e-13	PDCD4	protein_coding	chr10	programmed cell death 4	10q25.2	NM_014456	608610
21582	22566	ENSG00000114698.15	HGNC:16497	30.1336913	0.841137632	0.331672327	0.00754808	0.011913856	PLSCR4	protein_coding	chr3	phospholipid scramblase 4	3q24	NM_020353	607612
21583	14823	ENSG00000168061.15	HGNC:30179	120.4731931	0.84107182	0.163119525	1.79e-07	4.57e-07	SAC3D1	protein_coding	chr11	SAC3 domain containing 1	11q13.1	NM_013299	NA
21584	18311	ENSG00000189269.12	HGNC:28031	33.18591669	-0.841041094	0.215296607	5.16e-05	0.000104642	DRICH1	protein_coding	chr22	aspartate rich 1	22q11.23	NM_016449	NA
21585	22592	ENSG00000225726.1	NA	2.507581118	0.840976728	0.334376623	0.00772953	0.012181722	AC007000.2	processed_pseudogene	chr7	NA	NA	NA	NA
21586	17646	ENSG00000136250.11	HGNC:548	5558.296796	-0.840834054	0.201586613	1.92e-05	4.05e-05	AOAH	protein_coding	chr7	acyloxyacyl hydrolase	7p14.2	NM_001637	102593
21587	23549	ENSG00000112715.21	HGNC:12680	2684.502892	-0.840818304	0.39299829	0.01868086	0.027856914	VEGFA	protein_coding	chr6	vascular endothelial growth factor A	6p21.1	NM_001025366	192240
21588	17623	ENSG00000166105.16	HGNC:25147	14.94998531	-0.840765727	0.199709752	1.87e-05	3.96e-05	GLB1L3	protein_coding	chr11	galactosidase beta 1 like 3	11q25	NM_138416	NA
21589	20398	ENSG00000270120.1	NA	30.0407026	-0.840743085	0.25856418	0.000711847	0.00127285	AC007728.3	lncRNA	chr16	NA	NA	NA	NA
21590	11615	ENSG00000135537.16	HGNC:16411	49.07687124	0.840599822	0.131808315	1.26e-10	4.16e-10	AFG1L	protein_coding	chr6	AFG1 like ATPase	6q21	NM_145315	617469
21591	23799	ENSG00000274209.4	HGNC:27277	8.289497116	0.840503949	0.398053826	0.023475299	0.034516944	ANTXRL	protein_coding	chr10	ANTXR like	10q11.22	NM_001278688	NA
21592	4907	ENSG00000134453.16	HGNC:16944	1881.341163	0.84044213	0.0856923	7.24e-23	5.66e-22	RBM17	protein_coding	chr10	RNA binding motif protein 17	10p15.1	NM_032905	606935
21593	22686	ENSG00000236498.1	NA	12.60346643	0.840411069	0.33957377	0.008413354	0.013188492	AC107081.2	lncRNA	chr2	NA	NA	NA	NA
21594	11678	ENSG00000112658.8	HGNC:11291	2350.321554	0.840391816	0.132284579	1.5e-10	4.9e-10	SRF	protein_coding	chr6	serum response factor	6p21.1	NM_003131	600589
21595	10003	ENSG00000204370.12	HGNC:10683	891.0543362	-0.840381679	0.119176239	1.14e-12	4.37e-12	SDHD	protein_coding	chr11	succinate dehydrogenase complex subunit D	11q23.1	NM_003002	602690
21596	11376	ENSG00000166321.14	HGNC:18827	62.90759253	0.840258653	0.129806074	6.82e-11	2.29e-10	NUDT13	protein_coding	chr10	nudix hydrolase 13	10q22.2	NM_015901	609233
21597	15853	ENSG00000177311.11	HGNC:26636	398.4547429	0.840251811	0.175077791	1.14e-06	2.7e-06	ZBTB38	protein_coding	chr3	zinc finger and BTB domain containing 38	3q23	NA	612218
21598	12242	ENSG00000197771.12	HGNC:25782	2193.953289	-0.840145621	0.137418866	6.26e-10	1.95e-09	MCMBP	protein_coding	chr10	minichromosome maintenance complex binding protein	10q26.11	NM_024834	610909
21599	5641	ENSG00000198252.12	HGNC:11447	460.2799664	0.839815598	0.090423095	1.15e-20	7.83e-20	STYX	protein_coding	chr14	serine/threonine/tyrosine interacting protein	14q22.1	NM_145251	615814
21600	22336	ENSG00000210049.1	HGNC:7481	11.58891785	-0.839762479	0.327388767	0.005992939	0.009576976	MT-TF	Mt_tRNA	chrM	mitochondrially encoded tRNA-Phe (UUU/C)	mitochondria	NA	590070
21601	6469	ENSG00000128915.12	HGNC:29885	445.9216984	0.83971121	0.095496059	1.1e-18	6.5e-18	ICE2	protein_coding	chr15	interactor of little elongation complex ELL subunit 2	15q22.2	NM_024611	610835
21602	22928	ENSG00000254952.1	NA	19.46417089	-0.839698155	0.356512359	0.010765197	0.016632671	AP001257.1	lncRNA	chr11	NA	NA	NA	NA
21603	14112	ENSG00000256087.7	HGNC:20810	176.554824	0.839555329	0.155191681	4.49e-08	1.21e-07	ZNF432	protein_coding	chr19	zinc finger protein 432	19q13.41	NM_014650	NA
21604	16319	ENSG00000260805.2	NA	30.59130152	0.839530728	0.181457904	2.56e-06	5.9e-06	AC092803.2	lncRNA	chr1	NA	NA	NA	NA
21605	5051	ENSG00000101158.14	HGNC:15934	1339.666584	0.83952133	0.086598888	2.23e-22	1.7e-21	NELFCD	protein_coding	chr20	negative elongation factor complex member C/D	20q13.32	NM_198976	605297
21606	8140	ENSG00000160551.11	HGNC:29259	1875.207214	0.839492655	0.106599038	2.44e-15	1.15e-14	TAOK1	protein_coding	chr17	TAO kinase 1	17q11.2	NM_020791	610266
21607	19116	ENSG00000231160.10	HGNC:25796	130.1655237	0.839488296	0.227249335	0.00015109	0.000291372	KLF3-AS1	lncRNA	chr4	KLF3 antisense RNA 1	4p14	NA	NA
21608	11149	ENSG00000182774.13	HGNC:10397	170.6461581	0.839405256	0.127746539	3.52e-11	1.21e-10	RPS17	protein_coding	chr15	ribosomal protein S17	15q25.2	NM_001021	180472
21609	5359	ENSG00000165525.18	HGNC:10663	590.5289704	0.839369225	0.088490932	1.76e-21	1.26e-20	NEMF	protein_coding	chr14	nuclear export mediator factor	14q21.3	NM_004713	608378
21610	21105	ENSG00000181104.7	HGNC:3537	399.6348366	0.839348404	0.276472191	0.001629271	0.002796564	F2R	protein_coding	chr5	coagulation factor II thrombin receptor	5q13.3	NM_001992	187930
21611	13406	ENSG00000185989.11	HGNC:20331	2425.744629	0.839344011	0.147468102	9.33e-09	2.65e-08	RASA3	protein_coding	chr13	RAS p21 protein activator 3	13q34	NM_007368	605182
21612	12783	ENSG00000125149.11	HGNC:29564	810.4237828	-0.839296149	0.141783778	2.2e-09	6.55e-09	C16orf70	protein_coding	chr16	chromosome 16 open reading frame 70	16q22.1	NM_025187	NA
21613	9757	ENSG00000163319.11	HGNC:16633	137.9087364	-0.839291144	0.117327952	5.44e-13	2.13e-12	MRPS18C	protein_coding	chr4	mitochondrial ribosomal protein S18C	4q21.23	NA	611983
21614	6246	ENSG00000092931.11	HGNC:25458	461.8994071	-0.838918382	0.094345674	3.83e-19	2.35e-18	MFSD11	protein_coding	chr17	major facilitator superfamily domain containing 11	17q25.1	NM_024311	NA
21615	24239	ENSG00000211643.2	HGNC:5926	1.731647676	0.838894738	0.438027567	0.033653738	0.048255463	IGLV5-52	IG_V_gene	chr22	immunoglobulin lambda variable 5-52	22q11.22	NG_000002	NA
21616	20696	ENSG00000229585.4	HGNC:33820	8.581476252	-0.838755815	0.265373955	0.000994424	0.001748635	RPL21P44	processed_pseudogene	chr4	ribosomal protein L21 pseudogene 44	4q12	NA	NA
21617	11600	ENSG00000127957.18	HGNC:9128	139.3654648	0.838650945	0.131494317	1.23e-10	4.07e-10	PMS2P3	transcribed_unprocessed_pseudogene	chr7	PMS1 homolog 2, mismatch repair system component pseudogene 3	7q11.23	NR_028059	NA
21618	23013	ENSG00000275158.1	HGNC:12187	4.630793688	-0.838549353	0.355025277	0.011609967	0.017845216	TRBV12-5	TR_V_gene	chr7	T cell receptor beta variable 12-5	7q34	NG_001333	NA
21619	18593	ENSG00000105877.18	HGNC:2942	10.5589025	0.838539833	0.217165969	7.7e-05	0.00015324	DNAH11	protein_coding	chr7	dynein axonemal heavy chain 11	7p15.3	NM_003777	603339
21620	20685	ENSG00000267123.7	HGNC:52930	17.8103635	0.838379287	0.26109846	0.000984319	0.001731765	SCAT1	lncRNA	chr17	S-phase cancer associated transcript 1	17q25.3	NR_110848	NA
21621	20816	ENSG00000102554.14	HGNC:6349	225.4133408	0.838143905	0.266420065	0.001142719	0.001995236	KLF5	protein_coding	chr13	Kruppel like factor 5	13q22.1	NA	602903
21622	19300	ENSG00000267390.1	NA	18.08674229	0.838092163	0.231095317	0.000191782	0.000365972	AC036176.1	lncRNA	chr18	NA	NA	NA	NA
21623	20545	ENSG00000260661.1	NA	21.02991094	-0.838090313	0.260716579	0.000836812	0.001483719	AC116903.2	lncRNA	chr15	NA	NA	NA	NA
21624	21310	ENSG00000248774.1	NA	29.90243838	-0.838050841	0.28508734	0.002031813	0.003446057	AC097534.1	lncRNA	chr4	NA	NA	NA	NA
21625	24182	ENSG00000172350.10	HGNC:13884	1.185691019	0.838046738	0.429096438	0.032278604	0.046429371	ABCG4	protein_coding	chr11	ATP binding cassette subfamily G member 4	11q23.3	NM_022169	607784
21626	22456	ENSG00000184661.14	HGNC:14623	69.90919802	0.838004839	0.325707541	0.006816298	0.010822451	CDCA2	protein_coding	chr8	cell division cycle associated 2	8p21.2	NM_152562	NA
21627	19762	ENSG00000101280.8	HGNC:487	7.250770846	0.837783749	0.238201168	0.000328235	0.000609457	ANGPT4	protein_coding	chr20	angiopoietin 4	20p13	NM_015985	603705
21628	5038	ENSG00000186001.13	HGNC:28637	865.0543795	-0.837771492	0.086382861	1.98e-22	1.51e-21	LRCH3	protein_coding	chr3	leucine rich repeats and calponin homology domain containing 3	3q29	NM_032773	NA
21629	22628	ENSG00000271503.6	HGNC:10632	6862.092339	-0.837741478	0.339845739	0.007975752	0.012542244	CCL5	protein_coding	chr17	C-C motif chemokine ligand 5	17q12	NM_002985	187011
21630	20553	ENSG00000166851.15	HGNC:9077	300.1005218	0.837588569	0.258791102	0.000840887	0.001490324	PLK1	protein_coding	chr16	polo like kinase 1	16p12.2	NM_005030	602098
21631	23368	ENSG00000105388.15	HGNC:1817	4.385062439	-0.837447418	0.367606436	0.015763776	0.023746813	CEACAM5	protein_coding	chr19	CEA cell adhesion molecule 5	19q13.2	NM_004363	114890
21632	22664	ENSG00000109832.14	HGNC:18698	2.116184074	0.837366909	0.335089604	0.008242755	0.012936916	DDX25	protein_coding	chr11	DEAD-box helicase 25	11q24.2	NM_013264	607663
21633	14377	ENSG00000132950.19	HGNC:13029	402.4528281	0.837327824	0.157524692	7.57e-08	2e-07	ZMYM5	protein_coding	chr13	zinc finger MYM-type containing 5	13q12.11	NM_014242	616443
21634	12910	ENSG00000165175.15	HGNC:20715	2224.731217	0.837310659	0.142457264	2.98e-09	8.8e-09	MID1IP1	protein_coding	chrX	MID1 interacting protein 1	Xp11.4	NA	300961
21635	21003	ENSG00000234219.1	HGNC:49773	8.975364708	0.837163524	0.274881446	0.001442523	0.002491394	CDCA4P4	unprocessed_pseudogene	chr1	cell division cycle associated 4 pseudogene 4	1q32.2	NG_008470	NA
21636	8400	ENSG00000147874.11	HGNC:25948	343.5986876	0.837082819	0.107946453	6.26e-15	2.86e-14	HAUS6	protein_coding	chr9	HAUS augmin like complex subunit 6	9p22.1	NM_017645	613433
21637	20171	ENSG00000273382.1	NA	26.79142925	-0.837064188	0.251265122	0.000538003	0.000974897	AL356488.3	lncRNA	chr1	NA	NA	NA	NA
21638	17926	ENSG00000116793.16	HGNC:8939	1360.985957	-0.836813783	0.205271787	2.96e-05	6.13e-05	PHTF1	protein_coding	chr1	putative homeodomain transcription factor 1	1p13.2	NM_006608	604950
21639	23214	ENSG00000252456.1	HGNC:43334	1.607833336	0.836644516	0.367645308	0.013710675	0.020839639	RNA5SP434	rRNA_pseudogene	chr17	RNA, 5S ribosomal pseudogene 434	17p13.2	NA	NA
21640	22778	ENSG00000140538.16	HGNC:8033	7.698002354	-0.836587341	0.339803901	0.009335146	0.014546729	NTRK3	protein_coding	chr15	neurotrophic receptor tyrosine kinase 3	15q25.3	NA	191316
21641	14214	ENSG00000008256.16	HGNC:9504	343.4569582	0.836579908	0.155666159	5.47e-08	1.46e-07	CYTH3	protein_coding	chr7	cytohesin 3	7p22.1	NM_004227	605081
21642	13821	ENSG00000157306.14	HGNC:52658	57.80745057	0.836403106	0.15144485	2.44e-08	6.72e-08	ZFHX2-AS1	lncRNA	chr14	ZFHX2 antisense RNA 1	14q11.2	NA	617833
21643	23986	ENSG00000272123.1	NA	1.846639714	0.836228316	0.424701419	0.027293548	0.039719048	AC008966.2	lncRNA	chr5	NA	NA	NA	NA
21644	18868	ENSG00000279821.1	NA	104.4108934	-0.836204403	0.222979283	0.000109176	0.000213715	AC145098.2	TEC	chr5	NA	NA	NA	NA
21645	15023	ENSG00000064666.15	HGNC:2156	16328.06947	-0.836196344	0.165334597	2.55e-07	6.41e-07	CNN2	protein_coding	chr19	calponin 2	19p13.3	NM_004368	602373
21646	9908	ENSG00000204564.12	HGNC:21301	292.217553	0.836138523	0.117724839	8.56e-13	3.31e-12	C6orf136	protein_coding	chr6	chromosome 6 open reading frame 136	6p21.33	NM_145029	NA
21647	16475	ENSG00000101442.10	HGNC:14671	296.5597978	0.836054417	0.182555065	3.28e-06	7.48e-06	ACTR5	protein_coding	chr20	actin related protein 5	20q11.23	NM_024855	NA
21648	22514	ENSG00000077942.19	HGNC:3600	51.26059558	-0.83595298	0.331051151	0.007148955	0.011314586	FBLN1	protein_coding	chr22	fibulin 1	22q13.31	NM_006486	135820
21649	13719	ENSG00000106799.13	HGNC:11772	2017.721706	-0.835892781	0.151135024	2e-08	5.53e-08	TGFBR1	protein_coding	chr9	transforming growth factor beta receptor 1	9q22.33	NA	190181
21650	20268	ENSG00000237877.7	HGNC:51109	8.23963578	0.835813132	0.252146785	0.00060048	0.001081981	LINC01473	lncRNA	chr2	long intergenic non-protein coding RNA 1473	2q32.1	NA	NA
21651	23948	ENSG00000261673.1	NA	0.84255308	0.835714472	0.407575652	0.026542149	0.038709668	AC009075.1	lncRNA	chr16	NA	NA	NA	NA
21652	11514	ENSG00000145882.11	HGNC:28477	519.7950215	0.835525863	0.130200289	1e-10	3.33e-10	PCYOX1L	protein_coding	chr5	prenylcysteine oxidase 1 like	5q32	NM_024028	NA
21653	8633	ENSG00000174775.17	HGNC:5173	262.348795	0.83541698	0.109115605	1.38e-14	6.14e-14	HRAS	protein_coding	chr11	HRas proto-oncogene, GTPase	11p15.5	NM_176795	190020
21654	15913	ENSG00000151883.18	HGNC:26124	4709.234914	-0.83530163	0.176711992	1.25e-06	2.96e-06	PARP8	protein_coding	chr5	poly(ADP-ribose) polymerase family member 8	5q11.1	NM_024615	NA
21655	18132	ENSG00000185215.9	HGNC:11895	9684.854253	0.83526944	0.206919278	3.94e-05	8.07e-05	TNFAIP2	protein_coding	chr14	TNF alpha induced protein 2	14q32	NM_006291	603300
21656	24042	ENSG00000178821.13	HGNC:27916	4.990214405	0.835260844	0.411141949	0.02854012	0.04139946	TMEM52	protein_coding	chr1	transmembrane protein 52	1p36.33	NM_178545	NA
21657	10189	ENSG00000156469.8	HGNC:24258	131.9267282	0.8352494	0.119842382	2.24e-12	8.43e-12	MTERF3	protein_coding	chr8	mitochondrial transcription termination factor 3	8q22.1	NM_015942	616930
21658	17360	ENSG00000142694.6	HGNC:25558	229.4115297	0.83502256	0.19446731	1.22e-05	2.62e-05	EVA1B	protein_coding	chr1	eva-1 homolog B	1p34.3	NM_018166	NA
21659	7764	ENSG00000155275.19	HGNC:26653	183.2283381	0.834906242	0.103402773	4.93e-16	2.43e-15	TRMT44	protein_coding	chr4	tRNA methyltransferase 44 homolog	4p16.1	NM_152544	614309
21660	10792	ENSG00000185158.12	HGNC:29070	558.5725452	0.834893531	0.124218638	1.28e-11	4.54e-11	LRRC37B	protein_coding	chr17	leucine rich repeat containing 37B	17q11.2	NM_052888	616558
21661	18787	ENSG00000224729.6	HGNC:40430	6.170801886	0.83484765	0.218403042	9.82e-05	0.00019331	PCOLCE-AS1	lncRNA	chr7	PCOLCE antisense RNA 1	7q22.1	NR_038910	NA
21662	19296	ENSG00000235298.1	NA	9.167613611	0.834669171	0.229464324	0.00019077	0.000364115	AL354733.3	lncRNA	chr9	NA	NA	NA	NA
21663	8911	ENSG00000083535.16	HGNC:23352	181.0894179	0.834634005	0.110679081	3.41e-14	1.47e-13	PIBF1	protein_coding	chr13	progesterone immunomodulatory binding factor 1	13q21.33-q22.1	NM_006346	607532
21664	21654	ENSG00000125618.17	HGNC:8622	52.19578862	0.83448259	0.291013431	0.002887818	0.004802396	PAX8	protein_coding	chr2	paired box 8	2q14.1	NA	167415
21665	24247	ENSG00000134398.15	HGNC:16942	1.132643807	0.8344492	0.432037968	0.033849211	0.048515811	ERN2	protein_coding	chr16	endoplasmic reticulum to nucleus signaling 2	16p12.2	NA	604034
21666	21733	ENSG00000174951.11	HGNC:4012	11.37895768	0.834356476	0.294219471	0.00315604	0.005224678	FUT1	protein_coding	chr19	fucosyltransferase 1 (H blood group)	19q13.33	NM_000148	211100
21667	15551	ENSG00000144120.13	HGNC:28143	44.76722998	0.834342326	0.169562195	6.58e-07	1.6e-06	TMEM177	protein_coding	chr2	transmembrane protein 177	2q14.2	NM_030577	NA
21668	23803	ENSG00000283209.1	NA	1.559125513	-0.834290092	0.418236934	0.023522969	0.034581738	AC106858.1	lncRNA	chr17	NA	NA	NA	NA
21669	23614	ENSG00000073734.10	HGNC:42	7.810548394	-0.834251053	0.387254368	0.019701312	0.029273986	ABCB11	protein_coding	chr2	ATP binding cassette subfamily B member 11	2q31.1	NM_003742	603201
21670	9895	ENSG00000124201.15	HGNC:29271	3706.179525	-0.834228276	0.117173346	8.29e-13	3.21e-12	ZNFX1	protein_coding	chr20	zinc finger NFX1-type containing 1	20q13.13	NM_021035	NA
21671	19207	ENSG00000196083.10	HGNC:5995	2357.621676	-0.834165564	0.229372265	0.000170772	0.00032759	IL1RAP	protein_coding	chr3	interleukin 1 receptor accessory protein	3q28	NM_001167929	602626
21672	8353	ENSG00000153015.16	HGNC:10664	317.8777127	0.833798111	0.107204051	5.23e-15	2.4e-14	CWC27	protein_coding	chr5	CWC27 spliceosome associated cyclophilin	5q12.3	NM_005869	617170
21673	21848	ENSG00000228484.3	NA	4.201140272	0.833723881	0.297639701	0.003659095	0.006015434	AL137025.1	lncRNA	chr10	NA	NA	NA	NA
21674	14848	ENSG00000167565.13	HGNC:17931	882.7091313	-0.833722834	0.162572202	1.86e-07	4.75e-07	SERTAD3	protein_coding	chr19	SERTA domain containing 3	19q13.2	NM_013368	612125
21675	20623	ENSG00000279838.1	NA	63.06159498	0.833694888	0.259633877	0.000914592	0.001614319	AL356273.3	TEC	chr1	NA	NA	NA	NA
21676	20790	ENSG00000107779.13	HGNC:1076	54.78644118	0.833682396	0.264251408	0.001121038	0.001959876	BMPR1A	protein_coding	chr10	bone morphogenetic protein receptor type 1A	10q23.2	NM_004329	601299
21677	18536	ENSG00000139278.10	HGNC:17001	4066.974573	-0.833653861	0.214967239	7.24e-05	0.000144682	GLIPR1	protein_coding	chr12	GLI pathogenesis related 1	12q21.2	NM_006851	602692
21678	6289	ENSG00000169221.14	HGNC:24510	3172.054016	-0.833580104	0.093929837	4.67e-19	2.85e-18	TBC1D10B	protein_coding	chr16	TBC1 domain family member 10B	16p11.2	NM_015527	613620
21679	15362	ENSG00000108187.16	HGNC:23301	135.0951284	0.83355068	0.167610712	4.69e-07	1.15e-06	PBLD	protein_coding	chr10	phenazine biosynthesis like protein domain containing	10q21.3	NM_022129	612189
21680	20969	ENSG00000143167.12	HGNC:4445	138.9919055	0.833339983	0.26907804	0.00137223	0.002374907	GPA33	protein_coding	chr1	glycoprotein A33	1q24.1	NM_005814	602171
21681	21423	ENSG00000258623.1	NA	7.119543093	-0.833332386	0.288361959	0.002293878	0.003865934	AL121820.1	lncRNA	chr14	NA	NA	NA	NA
21682	15322	ENSG00000163462.18	HGNC:19019	122.2502793	0.833266961	0.166959994	4.27e-07	1.05e-06	TRIM46	protein_coding	chr1	tripartite motif containing 46	1q22	NM_025058	600986
21683	19663	ENSG00000219507.4	HGNC:3995	175.0571049	0.833224059	0.236396852	0.000295966	0.000552883	FTH1P8	processed_pseudogene	chrX	ferritin heavy chain 1 pseudogene 8	Xq28	NR_002203	NA
21684	22978	ENSG00000134769.21	HGNC:3057	37.69530626	0.833217066	0.348200304	0.011266497	0.017352024	DTNA	protein_coding	chr18	dystrobrevin alpha	18q12.1	NM_001390	601239
21685	20379	ENSG00000044574.8	HGNC:5238	16064.50367	0.833181874	0.253098682	0.000690954	0.001236989	HSPA5	protein_coding	chr9	heat shock protein family A (Hsp70) member 5	9q33.3	NA	138120
21686	7585	ENSG00000254986.7	HGNC:3008	711.5245491	0.833082086	0.101998539	2.3e-16	1.16e-15	DPP3	protein_coding	chr11	dipeptidyl peptidase 3	11q13.2	NA	606818
21687	22196	ENSG00000161149.12	HGNC:24067	2.090651723	0.833055263	0.308838667	0.005213873	0.008403364	TUBA3FP	lncRNA	chr22	tubulin alpha 3f pseudogene	22q11.21	NR_003608	NA
21688	23385	ENSG00000162706.13	HGNC:17601	6.108865306	-0.832905132	0.367523024	0.016045848	0.024151826	CADM3	protein_coding	chr1	cell adhesion molecule 3	1q23.2	NM_021189	609743
21689	7739	ENSG00000116353.15	HGNC:19691	149.6988918	0.832867606	0.102870335	4.29e-16	2.12e-15	MECR	protein_coding	chr1	mitochondrial trans-2-enoyl-CoA reductase	1p35.3	NM_016011	608205
21690	7378	ENSG00000132424.16	HGNC:21222	3850.70883	0.832854431	0.100530094	9.31e-17	4.84e-16	PNISR	protein_coding	chr6	PNN interacting serine and arginine rich protein	6q16.2	NM_032870	616653
21691	18323	ENSG00000100596.6	HGNC:11278	6358.375616	-0.832806168	0.213259357	5.25e-05	0.000106315	SPTLC2	protein_coding	chr14	serine palmitoyltransferase long chain base subunit 2	14q24.3	NM_004863	605713
21692	21384	ENSG00000272264.1	NA	4.284339117	-0.832493617	0.282568355	0.00221852	0.003746662	AC009686.2	lncRNA	chr8	NA	NA	NA	NA
21693	14584	ENSG00000134297.6	HGNC:30222	55.12548122	0.832285431	0.158726447	1.15e-07	2.98e-07	PLEKHA8P1	transcribed_processed_pseudogene	chr12	pleckstrin homology domain containing A8 pseudogene 1	12q12	NR_037144	NA
21694	4027	ENSG00000136381.13	HGNC:6115	1130.610944	0.832050879	0.079242289	6.4e-26	6.09e-25	IREB2	protein_coding	chr15	iron responsive element binding protein 2	15q25.1	NM_004136	147582
21695	22278	ENSG00000241738.1	HGNC:12888	3.246050921	0.831931874	0.318041069	0.005609893	0.008997816	ZNF90P1	processed_pseudogene	chr3	zinc finger protein 90 pseudogene 1	3q12.3	NG_009580	NA
21696	21309	ENSG00000035499.13	HGNC:24902	56.23284022	0.831739991	0.279545509	0.002030957	0.003444756	DEPDC1B	protein_coding	chr5	DEP domain containing 1B	5q12.1	NM_018369	616073
21697	19048	ENSG00000106003.13	HGNC:6560	1578.208606	-0.831510258	0.224838435	0.000136294	0.000263915	LFNG	protein_coding	chr7	LFNG O-fucosylpeptide 3-beta-N-acetylglucosaminyltransferase	7p22.3	NM_002304	602576
21698	17615	ENSG00000171132.14	HGNC:9401	431.4115011	0.831443366	0.19756972	1.84e-05	3.89e-05	PRKCE	protein_coding	chr2	protein kinase C epsilon	2p21	NA	176975
21699	11941	ENSG00000108788.11	HGNC:11645	2045.009069	-0.831330836	0.133303418	2.92e-10	9.36e-10	MLX	protein_coding	chr17	MAX dimerization protein MLX	17q21.1	NM_170607	602976
21700	12733	ENSG00000184381.19	HGNC:9039	993.6361199	-0.831273646	0.140245071	1.99e-09	5.96e-09	PLA2G6	protein_coding	chr22	phospholipase A2 group VI	22q13.1	NM_001004426	603604
21701	20906	ENSG00000258572.1	NA	20.356174	-0.831176403	0.269244915	0.001262964	0.002193714	AL133467.1	lncRNA	chr14	NA	NA	NA	NA
21702	9307	ENSG00000162869.16	HGNC:30595	978.9158776	-0.831144605	0.113122224	1.3e-13	5.37e-13	PPP1R21	protein_coding	chr2	protein phosphatase 1 regulatory subunit 21	2p16.3	NM_152994	618159
21703	14009	ENSG00000134809.9	HGNC:11814	241.3129671	0.831102792	0.152721447	3.78e-08	1.02e-07	TIMM10	protein_coding	chr11	translocase of inner mitochondrial membrane 10	11q12.1	NM_012456	602251
21704	22128	ENSG00000224292.1	NA	1.858760116	0.830994639	0.31006392	0.004849785	0.007846534	AF196972.1	lncRNA	chrX	NA	NA	NA	NA
21705	20646	ENSG00000286132.1	NA	11.2232522	0.830813734	0.258321497	0.000952773	0.001679473	AC022415.2	protein_coding	chr19	NA	NA	NA	NA
21706	10634	ENSG00000176472.10	HGNC:27606	50.5401753	0.830602209	0.122226331	8.34e-12	3e-11	ZNF575	protein_coding	chr19	zinc finger protein 575	19q13.31	NM_174945	NA
21707	16606	ENSG00000159899.14	HGNC:7944	40.03104957	0.830505668	0.18313147	4.11e-06	9.29e-06	NPR2	protein_coding	chr9	natriuretic peptide receptor 2	9p13.3	NA	108961
21708	19909	ENSG00000279048.1	NA	8.475541398	-0.830313635	0.24222209	0.000393078	0.000723278	AC080080.1	TEC	chr7	NA	NA	NA	NA
21709	23725	ENSG00000267567.1	NA	1.534433152	0.83023494	0.398013006	0.021986276	0.032454361	AC008736.3	lncRNA	chr19	NA	NA	NA	NA
21710	8608	ENSG00000171853.16	HGNC:24284	1381.924532	-0.830086071	0.108411188	1.27e-14	5.64e-14	TRAPPC12	protein_coding	chr2	trafficking protein particle complex 12	2p25.3	NM_016030	614139
21711	14156	ENSG00000196268.11	HGNC:23708	259.7755707	-0.830074308	0.154228851	4.84e-08	1.3e-07	ZNF493	protein_coding	chr19	zinc finger protein 493	19p12	NM_175910	NA
21712	18008	ENSG00000225880.5	HGNC:26211	42.58072608	0.829900286	0.204320494	3.31e-05	6.83e-05	LINC00115	lncRNA	chr1	long intergenic non-protein coding RNA 115	1p36.33	XR_017693	NA
21713	22668	ENSG00000235267.1	NA	1.327731768	0.829817325	0.336747001	0.008263421	0.01296723	AC074117.2	processed_pseudogene	chr2	NA	NA	NA	NA
21714	16976	ENSG00000136206.4	HGNC:16408	30.12240849	0.829638703	0.18801663	6.94e-06	1.53e-05	SPDYE1	protein_coding	chr7	speedy/RINGO cell cycle regulator family member E1	7p13	NM_175064	617623
21715	19169	ENSG00000128016.6	HGNC:12862	21311.37759	0.829613681	0.224580247	0.000160345	0.000308282	ZFP36	protein_coding	chr19	ZFP36 ring finger protein	19q13.2	NA	190700
21716	8814	ENSG00000124207.17	HGNC:2431	809.2517489	0.8296075	0.109458465	2.49e-14	1.08e-13	CSE1L	protein_coding	chr20	chromosome segregation 1 like	20q13.13	NM_001316	601342
21717	13109	ENSG00000225439.3	HGNC:42922	33.30745663	0.829428744	0.142734235	4.51e-09	1.31e-08	BOLA3-AS1	lncRNA	chr2	BOLA3 divergent transcript	2p13.1	NR_045634	NA
21718	19711	ENSG00000165178.9	HGNC:32523	4117.391556	-0.829384903	0.238319445	0.000309659	0.000576975	NCF1C	unprocessed_pseudogene	chr7	neutrophil cytosolic factor 1C pseudogene	7q11.23	NR_003187	NA
21719	21748	ENSG00000156959.9	HGNC:29568	3.160211132	0.829333945	0.292759225	0.003220554	0.005326193	LHFPL4	protein_coding	chr3	LHFPL tetraspan subfamily member 4	3p25.3	NM_198560	610240
21720	24111	ENSG00000244593.1	NA	0.879548542	0.82928868	0.422662681	0.030038359	0.043402184	AC025062.1	processed_pseudogene	chr8	NA	NA	NA	NA
21721	17109	ENSG00000166689.16	HGNC:27049	55.63804171	0.829241834	0.189390969	8.62e-06	1.88e-05	PLEKHA7	protein_coding	chr11	pleckstrin homology domain containing A7	11p15	NM_175058	612686
21722	16712	ENSG00000183484.12	HGNC:17482	1121.937519	-0.829234893	0.185223574	4.83e-06	1.08e-05	GPR132	protein_coding	chr14	G protein-coupled receptor 132	14q32.33	NM_013345	606167
21723	9244	ENSG00000048471.14	HGNC:30542	685.0745454	0.829180361	0.112231883	1.06e-13	4.39e-13	SNX29	protein_coding	chr16	sorting nexin 29	16p13.13-p13.12	NA	NA
21724	10599	ENSG00000170846.17	NA	254.4735322	0.829122041	0.121917369	7.62e-12	2.75e-11	AC093323.1	protein_coding	chr4	NA	NA	NA	NA
21725	20517	ENSG00000226055.2	HGNC:8588	18.97885566	0.829041152	0.25638689	0.000814824	0.00144667	PAICSP1	processed_pseudogene	chr9	phosphoribosylaminoimidazole carboxylase, phosphoribosylaminoimidazole succinocarboxamide synthetase pseudogene 1	9p13.2	NA	NA
21726	19356	ENSG00000171160.18	HGNC:24001	13.27351146	0.829039595	0.228365891	0.000204168	0.000388335	MORN4	protein_coding	chr10	MORN repeat containing 4	10q24.2	NM_178832	617736
21727	10483	ENSG00000186687.16	HGNC:28072	215.7406626	0.828752075	0.120941572	5.43e-12	1.98e-11	LYRM7	protein_coding	chr5	LYR motif containing 7	5q23.3-q31.1	NM_181705	615831
21728	6553	ENSG00000164024.12	HGNC:15789	583.8055654	0.828563304	0.094913631	1.79e-18	1.05e-17	METAP1	protein_coding	chr4	methionyl aminopeptidase 1	4q23	NM_015143	610151
21729	22634	ENSG00000224967.1	NA	1.887241575	0.828545878	0.33055755	0.008003299	0.012581154	AC009303.1	processed_pseudogene	chr2	NA	NA	NA	NA
21730	19245	ENSG00000067836.12	HGNC:29478	962.6298906	-0.828467803	0.228476186	0.00018012	0.00034473	ROGDI	protein_coding	chr16	rogdi atypical leucine zipper	16p13.3	NM_024589	614574
21731	18187	ENSG00000008735.14	HGNC:6883	14.92235144	0.828401667	0.206814832	4.31e-05	8.8e-05	MAPK8IP2	protein_coding	chr22	mitogen-activated protein kinase 8 interacting protein 2	22q13.33	NM_012324	607755
21732	17139	ENSG00000101605.12	HGNC:7613	173.4404308	-0.828377543	0.191054463	9e-06	1.96e-05	MYOM1	protein_coding	chr18	myomesin 1	18p11.31	NM_003803	603508
21733	23378	ENSG00000127377.9	HGNC:20458	1.46856671	0.82829882	0.369184728	0.015896589	0.023935613	CRYGN	protein_coding	chr7	crystallin gamma N	7q36.1	NA	609603
21734	23524	ENSG00000134042.13	HGNC:24121	4.66340473	-0.828189626	0.376731036	0.018338916	0.02737998	MRO	protein_coding	chr18	maestro	18q21.2	NM_031939	608080
21735	10032	ENSG00000141030.13	HGNC:2239	1559.531662	0.828107464	0.117393831	1.26e-12	4.8e-12	COPS3	protein_coding	chr17	COP9 signalosome subunit 3	17p11.2	NA	604665
21736	10777	ENSG00000111540.16	NA	5242.224536	-0.828096637	0.123253784	1.24e-11	4.39e-11	AC034102.1	protein_coding	chr12	NA	NA	NA	NA
21737	20976	ENSG00000108239.8	HGNC:29082	90.78834023	0.827833372	0.267571383	0.001385114	0.002396299	TBC1D12	protein_coding	chr10	TBC1 domain family member 12	10q23.33	NA	NA
21738	18525	ENSG00000239282.7	HGNC:34423	32.81324043	-0.827778489	0.214298044	7.12e-05	0.000142228	CASTOR1	protein_coding	chr22	cytosolic arginine sensor for mTORC1 subunit 1	22q12.2	NM_001037666	617034
21739	23151	ENSG00000207233.1	HGNC:32630	1.439186224	0.827710897	0.361469645	0.012988192	0.01980738	SNORA37	snoRNA	chr18	small nucleolar RNA, H/ACA box 37	18q21.2	NR_002970	NA
21740	21967	ENSG00000172548.14	HGNC:28018	26.38382071	0.827610981	0.300763206	0.004102935	0.006702265	NIPAL4	protein_coding	chr5	NIPA like domain containing 4	5q33.3	NM_001099287	609383
21741	9493	ENSG00000102882.12	HGNC:6877	4135.003226	-0.827509527	0.113864715	2.43e-13	9.81e-13	MAPK3	protein_coding	chr16	mitogen-activated protein kinase 3	16p11.2	NA	601795
21742	10048	ENSG00000029639.11	HGNC:17037	124.4874965	-0.827436178	0.117904619	1.33e-12	5.08e-12	TFB1M	protein_coding	chr6	transcription factor B1, mitochondrial	6q25.3	NA	607033
21743	5162	ENSG00000185298.13	HGNC:33451	561.9033093	0.827225348	0.085894261	4.4e-22	3.27e-21	CCDC137	protein_coding	chr17	coiled-coil domain containing 137	17q25.3	NA	614271
21744	11614	ENSG00000172954.13	HGNC:26756	187.6607471	-0.827224405	0.129868654	1.26e-10	4.16e-10	LCLAT1	protein_coding	chr2	lysocardiolipin acyltransferase 1	2p23.1	NM_182551	614241
21745	21567	ENSG00000187079.17	HGNC:11714	11.75087516	-0.827165921	0.286761402	0.002672603	0.004466752	TEAD1	protein_coding	chr11	TEA domain transcription factor 1	11p15.3	NM_021961	189967
21746	20966	ENSG00000163380.15	HGNC:6649	13.18966563	-0.827164987	0.270479592	0.001362318	0.002358283	LMOD3	protein_coding	chr3	leiomodin 3	3p14.1	NM_198271	616112
21747	7197	ENSG00000221823.11	HGNC:9317	1826.595339	-0.827152787	0.098920668	4.09e-17	2.18e-16	PPP3R1	protein_coding	chr2	protein phosphatase 3 regulatory subunit B, alpha	2p14	NM_000945	601302
21748	14742	ENSG00000232160.7	HGNC:40957	44.5692261	0.827143869	0.159811348	1.54e-07	3.96e-07	RAP2C-AS1	lncRNA	chrX	RAP2C antisense RNA 1	Xq26.2	NA	NA
21749	11435	ENSG00000141905.19	HGNC:7786	1366.825982	0.827118702	0.128237664	8.09e-11	2.7e-10	NFIC	protein_coding	chr19	nuclear factor I C	19p13.3	NM_005597	600729
21750	19486	ENSG00000132874.14	HGNC:10919	7.412625434	0.827102327	0.228959201	0.000236413	0.000446239	SLC14A2	protein_coding	chr18	solute carrier family 14 member 2	18q12.3	NA	601611
21751	23328	ENSG00000187870.7	HGNC:44389	2.222050573	0.827082068	0.372325262	0.015184868	0.022929628	RNFT1P3	unprocessed_pseudogene	chr17	ring finger protein, transmembrane 1 pseudogene 3	17p11.2	NA	NA
21752	15515	ENSG00000180773.15	HGNC:19660	846.0316764	-0.82700937	0.168440903	6.18e-07	1.5e-06	SLC36A4	protein_coding	chr11	solute carrier family 36 member 4	11q21	NA	613760
21753	13187	ENSG00000127922.9	HGNC:10845	361.7672181	0.826906991	0.143149993	5.37e-09	1.55e-08	SEM1	protein_coding	chr7	SEM1 26S proteasome complex subunit	7q21.3	NM_006304	601285
21754	20260	ENSG00000065054.14	HGNC:11076	161.0977073	0.826698048	0.247818005	0.000598033	0.001078127	SLC9A3R2	protein_coding	chr16	SLC9A3 regulator 2	16p13.3	NA	606553
21755	16172	ENSG00000089327.14	HGNC:4029	9583.227702	0.826694801	0.176400036	1.92e-06	4.47e-06	FXYD5	protein_coding	chr19	FXYD domain containing ion transport regulator 5	19q13.12	NM_014164	606669
21756	21579	ENSG00000187837.3	HGNC:4716	2359.563579	-0.826421019	0.289985376	0.002695467	0.00450222	HIST1H1C	protein_coding	chr6	H1.2 linker histone, cluster member	6p22.2	NM_005319	142710
21757	14911	ENSG00000270062.1	NA	44.70332252	0.826254999	0.16198273	2.11e-07	5.35e-07	AL606834.2	lncRNA	chr14	NA	NA	NA	NA
21758	9780	ENSG00000254469.7	NA	25.6600437	0.826205822	0.115314742	5.8e-13	2.27e-12	AP002495.1	protein_coding	chr11	NA	NA	NA	NA
21759	20081	ENSG00000272502.1	NA	17.90578938	0.826152341	0.242854891	0.000484724	0.000882895	AC104958.2	lncRNA	chr8	NA	NA	NA	NA
21760	10912	ENSG00000100280.16	HGNC:554	3391.070011	0.825982704	0.123935854	1.82e-11	6.39e-11	AP1B1	protein_coding	chr22	adaptor related protein complex 1 subunit beta 1	22q12.2	NM_001127	600157
21761	8248	ENSG00000164073.10	HGNC:28486	236.9081424	-0.825880974	0.105615325	3.6e-15	1.67e-14	MFSD8	protein_coding	chr4	major facilitator superfamily domain containing 8	4q28.2	NM_152778	611124
21762	22464	ENSG00000242142.1	HGNC:44630	2.383834493	0.825824465	0.327579368	0.006878876	0.010917294	SERBP1P3	processed_pseudogene	chr3	SERPINE1 mRNA binding protein 1 pseudogene 3	3p21.1	NA	NA
21763	6795	ENSG00000164134.13	HGNC:30782	574.7076037	0.825557874	0.095843048	5.83e-18	3.29e-17	NAA15	protein_coding	chr4	N(alpha)-acetyltransferase 15, NatA auxiliary subunit	4q31.1	NM_057175	608000
21764	14591	ENSG00000143162.9	HGNC:2351	3901.832635	0.82529637	0.15743792	1.17e-07	3.04e-07	CREG1	protein_coding	chr1	cellular repressor of E1A stimulated genes 1	1q24.2	NM_003851	618055
21765	23431	ENSG00000231344.1	NA	1.491900255	0.825286703	0.374834639	0.016705944	0.025087346	AL020997.1	processed_pseudogene	chr1	NA	NA	NA	NA
21766	10821	ENSG00000012174.12	HGNC:15455	91.23189138	0.82517701	0.122686308	1.38e-11	4.88e-11	MBTPS2	protein_coding	chrX	membrane bound transcription factor peptidase, site 2	Xp22.12	NA	300294
21767	7722	ENSG00000157259.8	HGNC:29941	695.2355493	0.825145853	0.101977789	4.08e-16	2.03e-15	GATAD1	protein_coding	chr7	GATA zinc finger domain containing 1	7q21.2	NM_021167	614518
21768	18975	ENSG00000287720.1	NA	3.793204597	0.825024528	0.220355435	0.000124333	0.000241879	AC023480.1	lncRNA	chr3	NA	NA	NA	NA
21769	21589	ENSG00000270911.1	NA	10.00366465	0.824995941	0.286704999	0.002715972	0.0045341	AC114878.2	processed_pseudogene	chr1	NA	NA	NA	NA
21770	9622	ENSG00000106617.14	HGNC:9386	613.2756121	0.824857825	0.114142734	3.57e-13	1.42e-12	PRKAG2	protein_coding	chr7	protein kinase AMP-activated non-catalytic subunit gamma 2	7q36.1	NM_016203	602743
21771	21430	ENSG00000263065.1	NA	7.543021296	-0.824655422	0.282792699	0.002303498	0.003880784	AF001548.1	lncRNA	chr16	NA	NA	NA	NA
21772	19276	ENSG00000260269.5	NA	8.501437029	0.824652356	0.226420301	0.000184996	0.000353499	AC105036.3	lncRNA	chr15	NA	NA	NA	NA
21773	19976	ENSG00000214888.3	NA	2.942733493	-0.824650358	0.545401978	0.000424236	0.000777627	AL772337.1	transcribed_unprocessed_pseudogene	chr9	NA	NA	NA	NA
21774	7458	ENSG00000198663.16	HGNC:21114	2500.334497	-0.824600004	0.100129891	1.32e-16	6.77e-16	C6orf89	protein_coding	chr6	chromosome 6 open reading frame 89	6p21.2	NM_152734	616642
21775	6992	ENSG00000005801.18	HGNC:12986	293.1965764	0.824591815	0.097129093	1.55e-17	8.48e-17	ZNF195	protein_coding	chr11	zinc finger protein 195	11p15.5	NA	602187
21776	10710	ENSG00000136444.10	HGNC:25634	649.733888	0.824554085	0.121940079	1.02e-11	3.66e-11	RSAD1	protein_coding	chr17	radical S-adenosyl methionine domain containing 1	17q21.33	NM_018346	NA
21777	12539	ENSG00000160285.15	HGNC:6708	755.7148562	0.824285628	0.136968456	1.27e-09	3.87e-09	LSS	protein_coding	chr21	lanosterol synthase	21q22.3	NA	600909
21778	14001	ENSG00000134030.14	HGNC:23925	448.3254809	0.824208675	0.151427882	3.71e-08	1.01e-07	CTIF	protein_coding	chr18	cap binding complex dependent translation initiation factor	18q21.1	NM_014772	613178
21779	10500	ENSG00000183255.12	HGNC:13524	6455.939557	0.824050948	0.120748521	5.55e-12	2.02e-11	PTTG1IP	protein_coding	chr21	PTTG1 interacting protein	21q22.3	NA	603784
21780	10758	ENSG00000204525.16	HGNC:4933	119998.3609	-0.823960593	0.122594167	1.17e-11	4.14e-11	HLA-C	protein_coding	chr6	major histocompatibility complex, class I, C	6p21.33	NM_002117	142840
21781	15393	ENSG00000198551.10	HGNC:30570	160.8197959	0.823909679	0.166047778	5.03e-07	1.23e-06	ZNF627	protein_coding	chr19	zinc finger protein 627	19p13.2	NM_145295	612248
21782	23098	ENSG00000164023.14	HGNC:28395	575.3779959	-0.823907252	0.356037498	0.012539817	0.019174636	SGMS2	protein_coding	chr4	sphingomyelin synthase 2	4q25	NM_152621	611574
21783	18060	ENSG00000113369.9	HGNC:29263	3195.67949	0.823779498	0.20289948	3.52e-05	7.25e-05	ARRDC3	protein_coding	chr5	arrestin domain containing 3	5q14.3	NM_020801	612464
21784	8100	ENSG00000138081.20	HGNC:13590	894.9163704	0.823674075	0.104284676	2.04e-15	9.66e-15	FBXO11	protein_coding	chr2	F-box protein 11	2p16.3	NM_012167, NM_018693, NM_025133	607871
21785	19076	ENSG00000280287.1	NA	83.86630818	0.823521217	0.221677462	0.000141378	0.000273308	AC131212.3	TEC	chr12	NA	NA	NA	NA
21786	14693	ENSG00000115661.14	HGNC:11394	1331.199556	-0.823520819	0.158426416	1.42e-07	3.65e-07	STK16	protein_coding	chr2	serine/threonine kinase 16	2q35	NA	604719
21787	19132	ENSG00000272084.1	NA	35.72526297	-0.823502502	0.225115948	0.000153617	0.000295984	AL137127.1	lncRNA	chr1	NA	NA	NA	NA
21788	23998	ENSG00000168427.9	HGNC:24770	6.201315158	0.823139688	0.396791798	0.027595862	0.040128316	KLHL30	protein_coding	chr2	kelch like family member 30	2q37.3	NM_198582	NA
21789	19474	ENSG00000247903.1	NA	23.81744958	0.82296109	0.228767412	0.000234972	0.000443802	AC024896.1	lncRNA	chr12	NA	NA	NA	NA
21790	12327	ENSG00000173947.14	HGNC:27009	3.784156725	0.822885432	0.244007135	7.87e-10	2.44e-09	PIFO	protein_coding	chr1	primary cilia formation	1p13.2	NM_181643	614234
21791	19110	ENSG00000273007.2	NA	7.163239726	0.822830395	0.222050736	0.000149838	0.000289066	AC021205.3	lncRNA	chr4	NA	NA	NA	NA
21792	13027	ENSG00000167987.11	HGNC:26097	654.6346761	-0.822763657	0.141392786	3.82e-09	1.12e-08	VPS37C	protein_coding	chr11	VPS37C subunit of ESCRT-I	11q12.2	NM_017966	610038
21793	20809	ENSG00000279532.1	NA	3.310457576	0.822754314	0.262356813	0.001135019	0.001982513	AC002094.5	TEC	chr17	NA	NA	NA	NA
21794	21581	ENSG00000274024.1	NA	2.399523412	0.822721062	0.283145702	0.002699386	0.004508373	AL590282.1	processed_pseudogene	chrX	NA	NA	NA	NA
21795	14482	ENSG00000104626.14	HGNC:23994	564.3169275	-0.822560204	0.156431038	9.35e-08	2.45e-07	ERI1	protein_coding	chr8	exoribonuclease 1	8p23.1	NM_153332	608739
21796	2369	ENSG00000159377.11	HGNC:9541	3966.812148	0.822466421	0.067421123	2.07e-34	3.36e-33	PSMB4	protein_coding	chr1	proteasome 20S subunit beta 4	1q21.3	NM_002796	602177
21797	8638	ENSG00000007923.16	HGNC:25570	375.3731148	0.822417671	0.107450426	1.42e-14	6.31e-14	DNAJC11	protein_coding	chr1	DnaJ heat shock protein family (Hsp40) member C11	1p36.31	NM_018198	614827
21798	16170	ENSG00000230092.7	NA	12.70125678	0.822046543	0.176443444	1.91e-06	4.44e-06	AL669831.4	transcribed_unprocessed_pseudogene	chr1	NA	NA	NA	NA
21799	21671	ENSG00000132793.11	HGNC:14451	11.30816207	0.821987482	0.283948519	0.002938832	0.004883212	LPIN3	protein_coding	chr20	lipin 3	20q12	NM_022896	605520
21800	16087	ENSG00000175806.15	HGNC:7377	1051.57407	-0.821817637	0.174716867	1.64e-06	3.84e-06	MSRA	protein_coding	chr8	methionine sulfoxide reductase A	8p23.1	NM_012331	601250
21801	23867	ENSG00000106013.15	HGNC:18588	1.295208024	0.821809862	0.3899097	0.025090238	0.036747893	ANKRD7	protein_coding	chr7	ankyrin repeat domain 7	7q31.31	NM_001077708	610731
21802	23173	ENSG00000260011.2	NA	1.842132396	0.821763108	0.355094626	0.013182985	0.020085294	AC132938.1	lncRNA	chr17	NA	NA	NA	NA
21803	14186	ENSG00000196814.15	HGNC:23368	459.6455215	0.821715163	0.152548554	5.13e-08	1.37e-07	MVB12B	protein_coding	chr9	multivesicular body subunit 12B	9q33.3	NM_033446	NA
21804	12405	ENSG00000020256.20	HGNC:15940	145.6416239	0.82168328	0.135487951	9.77e-10	3.01e-09	ZFP64	protein_coding	chr20	ZFP64 zinc finger protein	20q13.2	NM_018197	618111
21805	21985	ENSG00000166863.12	HGNC:11521	2.139180256	0.821509403	0.296698763	0.004184164	0.006826878	TAC3	protein_coding	chr12	tachykinin precursor 3	12q13.3	NM_001006667	162330
21806	5168	ENSG00000092203.14	HGNC:20161	2671.714009	-0.821449314	0.085479532	4.56e-22	3.39e-21	TOX4	protein_coding	chr14	TOX high mobility group box family member 4	14q11.2	NM_014828	614032
21807	21875	ENSG00000172460.17	HGNC:28753	30.11089094	-0.821365921	0.297669126	0.003759128	0.006171718	PRSS30P	transcribed_unitary_pseudogene	chr16	serine protease 30, pseudogene	16p13.3	NM_178453	NA
21808	9004	ENSG00000101193.8	HGNC:15857	1909.535019	0.821324126	0.109641958	4.78e-14	2.03e-13	GID8	protein_coding	chr20	GID complex subunit 8 homolog	20q13.33	NM_017896	611625
21809	15052	ENSG00000242294.6	HGNC:48896	190.5179103	0.821020945	0.16151686	2.68e-07	6.73e-07	STAG3L5P	transcribed_unprocessed_pseudogene	chr7	stromal antigen 3-like 5 pseudogene	7q22.1	NA	NA
21810	23654	ENSG00000224791.1	HGNC:33408	1.486149844	0.820997275	0.372166201	0.020446335	0.030308266	KRT18P39	processed_pseudogene	chr2	keratin 18 pseudogene 39	2q33.2	NT_005403	NA
21811	10538	ENSG00000157326.19	HGNC:16985	229.4636486	0.820992825	0.120349097	6.27e-12	2.28e-11	DHRS4	protein_coding	chr14	dehydrogenase/reductase 4	14q11.2	NA	611596
21812	7489	ENSG00000066044.15	HGNC:3312	992.8882152	0.820817235	0.09997953	1.54e-16	7.9e-16	ELAVL1	protein_coding	chr19	ELAV like RNA binding protein 1	19p13.2	NM_001419	603466
21813	9117	ENSG00000007080.11	HGNC:25171	938.2183041	0.820802589	0.11025448	7.01e-14	2.95e-13	CCDC124	protein_coding	chr19	coiled-coil domain containing 124	19p13.11	NM_138442	NA
21814	10863	ENSG00000136169.16	HGNC:20263	430.7789174	0.820785793	0.122587356	1.56e-11	5.51e-11	SETDB2	protein_coding	chr13	SET domain bifurcated histone lysine methyltransferase 2	13q14.2	NM_031915	607865
21815	15283	ENSG00000273373.1	NA	144.3286169	-0.820727204	0.164621777	3.97e-07	9.81e-07	AL355488.1	lncRNA	chr1	NA	NA	NA	NA
21816	22961	ENSG00000201801.1	HGNC:42513	2.217340134	0.820676807	0.345932341	0.011058922	0.017048745	RNU5E-4P	snRNA	chr1	RNA, U5E small nuclear 4, pseudogene	1p36.22	NA	NA
21817	22216	ENSG00000239941.1	NA	4.893486923	0.820459496	0.308840265	0.005289567	0.008516065	AC108718.1	lncRNA	chr3	NA	NA	NA	NA
21818	12376	ENSG00000123104.12	HGNC:6181	1154.108976	0.820423918	0.135722631	8.95e-10	2.76e-09	ITPR2	protein_coding	chr12	inositol 1,4,5-trisphosphate receptor type 2	12p11.23	NM_002223	600144
21819	12739	ENSG00000129158.11	HGNC:17499	205.8294286	-0.82035382	0.138578057	2e-09	5.99e-09	SERGEF	protein_coding	chr11	secretion regulating guanine nucleotide exchange factor	11p15.1	NM_012139	606051
21820	22341	ENSG00000132970.13	HGNC:12734	17.57103595	0.820324957	0.313093001	0.006001618	0.009588849	WASF3	protein_coding	chr13	WASP family member 3	13q12.13	NA	605068
21821	24270	ENSG00000165799.5	HGNC:19278	1.005267231	0.820275674	0.41916069	0.034468669	0.049333676	RNASE7	protein_coding	chr14	ribonuclease A family member 7	14q11.2	NM_032572	612484
21822	14090	ENSG00000172336.5	HGNC:19949	306.2726344	0.820179341	0.151465312	4.38e-08	1.18e-07	POP7	protein_coding	chr7	POP7 homolog, ribonuclease P/MRP subunit	7q22.1	NM_005837	606113
21823	2228	ENSG00000137776.17	HGNC:20709	2620.283155	0.820120365	0.066160932	1.77e-35	3.05e-34	SLTM	protein_coding	chr15	SAFB like transcription modulator	15q22.1	NM_024755	NA
21824	16028	ENSG00000197937.12	HGNC:16447	79.64520009	0.820081468	0.172685871	1.5e-06	3.53e-06	ZNF347	protein_coding	chr19	zinc finger protein 347	19q13.42	NM_032584	NA
21825	16226	ENSG00000244627.5	HGNC:53828	143.5730012	-0.820072244	0.176066673	2.12e-06	4.91e-06	TPTEP2	transcribed_unprocessed_pseudogene	chr22	TPTE pseudogene 2	22q13.1	NA	NA
21826	13788	ENSG00000099364.16	HGNC:25300	803.1106844	0.819957038	0.148219784	2.23e-08	6.14e-08	FBXL19	protein_coding	chr16	F-box and leucine rich repeat protein 19	16p11.2	NM_019085	609085
21827	21165	ENSG00000225756.1	HGNC:24155	39.20829126	0.819905529	0.270634497	0.001736651	0.00296906	DBH-AS1	lncRNA	chr9	DBH antisense RNA 1	9q34.2	NR_002783	NA
21828	18808	ENSG00000264324.1	NA	3.469842014	0.819860607	0.215587358	0.000100768	0.000198003	AC006030.1	protein_coding	chr2	NA	NA	NA	NA
21829	11360	ENSG00000081177.18	HGNC:20217	127.0098708	0.819818908	0.126367217	6.55e-11	2.21e-10	EXD2	protein_coding	chr14	exonuclease 3'-5' domain containing 2	14q24.1	NA	616940
21830	14418	ENSG00000122481.17	HGNC:21393	43.16894212	0.819539077	0.154522227	8.26e-08	2.17e-07	RWDD3	protein_coding	chr1	RWD domain containing 3	1p21.3	NM_015485	615875
21831	5121	ENSG00000169359.16	HGNC:95	160.091144	-0.8194235	0.084939519	3.47e-22	2.6e-21	SLC33A1	protein_coding	chr3	solute carrier family 33 member 1	3q25.31	NM_004733	603690
21832	21859	ENSG00000231969.2	NA	1.523622531	0.819378579	0.292702163	0.003697644	0.006075945	AC007364.1	lncRNA	chr2	NA	NA	NA	NA
21833	13051	ENSG00000040275.17	HGNC:26010	96.33043852	0.819315813	0.140260089	3.97e-09	1.16e-08	SPDL1	protein_coding	chr5	spindle apparatus coiled-coil protein 1	5q35.1	NM_017785	616401
21834	22823	ENSG00000241984.2	HGNC:23552	2.013212349	0.819243455	0.336731658	0.009760101	0.015170743	RPL7AP2	processed_pseudogene	chr14	ribosomal protein L7a pseudogene 2	14q21.1	NG_009399	NA
21835	22376	ENSG00000233673.7	HGNC:44150	3.854007331	0.819226348	0.312278276	0.006212756	0.00990763	ANAPC1P1	transcribed_unprocessed_pseudogene	chr2	anaphase promoting complex subunit 1 pseudogene 1	2p11.2	NR_037931	NA
21836	17854	ENSG00000140743.8	NA	556.9760174	-0.81919298	0.199687461	2.61e-05	5.45e-05	AC092338.1	protein_coding	chr16	NA	NA	NA	NA
21837	22793	ENSG00000259954.1	HGNC:27551	4.650649008	-0.819157819	0.331568944	0.00949153	0.014775963	IL21R-AS1	lncRNA	chr16	IL21R antisense RNA 1	16p12.1	NR_037158	NA
21838	19189	ENSG00000269954.2	NA	101.2592427	0.819145361	0.246985108	0.000166279	0.000319307	AC022239.1	lncRNA	chr8	NA	NA	NA	NA
21839	24070	ENSG00000254254.6	NA	4.505280016	0.818971112	0.402528655	0.029196512	0.042279704	AC012349.1	lncRNA	chr8	NA	NA	NA	NA
21840	16889	ENSG00000164587.13	HGNC:10387	13260.3089	0.818907646	0.183662177	6.12e-06	1.36e-05	RPS14	protein_coding	chr5	ribosomal protein S14	5q33.1	NM_001025071	130620
21841	18414	ENSG00000285943.1	NA	9.868803024	0.818784578	0.210712806	6e-05	0.000120831	AC112128.1	protein_coding	chr3	NA	NA	NA	NA
21842	20742	ENSG00000128536.16	HGNC:26308	25.46340046	-0.818729885	0.259778823	0.001062064	0.001861947	CDHR3	protein_coding	chr7	cadherin related family member 3	7q22.3	NM_152750	615610
21843	21043	ENSG00000243433.1	NA	3.46665828	0.818716577	0.268841213	0.001500229	0.002585128	AC010973.1	lncRNA	chr7	NA	NA	NA	NA
21844	21595	ENSG00000127903.14	HGNC:34332	12.50901318	0.818548766	0.280911344	0.002743104	0.004578002	ZNF835	protein_coding	chr19	zinc finger protein 835	19q13.43	NM_001005850	NA
21845	23141	ENSG00000227107.1	NA	7.96409512	-0.818538455	0.351218125	0.01287551	0.019647245	AC104667.1	lncRNA	chr2	NA	NA	NA	NA
21846	5963	ENSG00000166822.13	HGNC:29577	652.6806074	0.818525372	0.090226774	8.59e-20	5.52e-19	TMEM170A	protein_coding	chr16	transmembrane protein 170A	16q23.1	NM_145254	NA
21847	20911	ENSG00000197385.5	HGNC:34513	6.51926526	-0.818407786	0.259854447	0.001273282	0.002211036	ZNF860	protein_coding	chr3	zinc finger protein 860	3p24.1	NA	NA
21848	12793	ENSG00000267898.1	NA	23.75397184	0.818363058	0.138393671	2.24e-09	6.69e-09	AC026803.2	lncRNA	chr19	NA	NA	NA	NA
21849	18982	ENSG00000163806.16	HGNC:30613	34.35411323	0.818198169	0.218889156	0.000125601	0.000244235	SPDYA	protein_coding	chr2	speedy/RINGO cell cycle regulator family member A	2p23.2	NM_182756	614029
21850	9386	ENSG00000131368.8	HGNC:14511	666.864619	0.81807404	0.111622703	1.69e-13	6.89e-13	MRPS25	protein_coding	chr3	mitochondrial ribosomal protein S25	3p25.1	NM_022497	611987
21851	16176	ENSG00000278619.5	HGNC:26202	112.4968458	0.818013806	0.174255419	1.93e-06	4.48e-06	MRM1	protein_coding	chr17	mitochondrial rRNA methyltransferase 1	17q12	NM_024864	618099
21852	18853	ENSG00000090382.6	HGNC:6740	70155.97784	0.817979216	0.215789705	0.000108077	0.000211746	LYZ	protein_coding	chr12	lysozyme	12q15	NM_000239	153450
21853	22942	ENSG00000268658.5	HGNC:44319	55.49161491	-0.817856008	0.344626765	0.010894211	0.016815759	LINC00664	lncRNA	chr19	long intergenic non-protein coding RNA 664	19p12	NR_037194	NA
21854	7729	ENSG00000053501.13	HGNC:30882	398.3999809	0.817789603	0.101011239	4.13e-16	2.05e-15	USE1	protein_coding	chr19	unconventional SNARE in the ER 1	19p13.11	NM_018467	610675
21855	17075	ENSG00000198064.13	HGNC:41989	17.84753149	0.817740723	0.187026803	8.14e-06	1.79e-05	NPIPB13	protein_coding	chr16	nuclear pore complex interacting protein family, member B13	16p11.2	NM_001321892	NA
21856	17111	ENSG00000236432.8	NA	9.161768084	0.817725857	0.186531376	8.65e-06	1.89e-05	AC097662.1	lncRNA	chr2	NA	NA	NA	NA
21857	11413	ENSG00000180035.12	HGNC:13114	142.5498737	0.817492302	0.126390215	7.48e-11	2.51e-10	ZNF48	protein_coding	chr16	zinc finger protein 48	16p11.2	NM_152652	NA
21858	7865	ENSG00000250317.8	HGNC:37260	165.2490131	0.817385621	0.101764763	7.12e-16	3.47e-15	SMIM20	protein_coding	chr4	small integral membrane protein 20	4p15.2	NM_001145432	617465
21859	11661	ENSG00000147457.14	HGNC:28439	1234.065269	-0.817361078	0.128728716	1.44e-10	4.71e-10	CHMP7	protein_coding	chr8	charged multivesicular body protein 7	8p21.3	NM_152272	611130
21860	6930	ENSG00000139436.21	HGNC:4273	2336.897373	-0.81726028	0.096020203	1.13e-17	6.24e-17	GIT2	protein_coding	chr12	GIT ArfGAP 2	12q24.11	NM_057169	608564
21861	6641	ENSG00000105576.15	HGNC:19998	1292.137408	0.817106127	0.09412522	2.68e-18	1.55e-17	TNPO2	protein_coding	chr19	transportin 2	19p13.13	NM_013433	603002
21862	10178	ENSG00000102547.19	HGNC:20290	108.478509	-0.817051748	0.117554554	2.11e-12	7.94e-12	CAB39L	protein_coding	chr13	calcium binding protein 39 like	13q14.2	NM_030925	612175
21863	23134	ENSG00000174944.9	HGNC:16442	88.61147026	0.816989531	0.347348682	0.012789838	0.019524276	P2RY14	protein_coding	chr3	purinergic receptor P2Y14	3q25.1	NM_014879	610116
21864	6515	ENSG00000058262.10	HGNC:18276	4774.108489	0.816941412	0.093338366	1.45e-18	8.54e-18	SEC61A1	protein_coding	chr3	SEC61 translocon alpha 1 subunit	3q21.3	NM_013336	609213
21865	23063	ENSG00000260350.1	NA	1.232201852	0.816727745	0.350926291	0.012193146	0.018684734	AC012173.1	lncRNA	chr16	NA	NA	NA	NA
21866	13479	ENSG00000168036.18	HGNC:2514	4780.526864	0.816660541	0.144770881	1.16e-08	3.27e-08	CTNNB1	protein_coding	chr3	catenin beta 1	3p22.1	NM_001098210	116806
21867	9185	ENSG00000106591.4	HGNC:14035	288.2556243	0.816645919	0.110034991	8.59e-14	3.58e-13	MRPL32	protein_coding	chr7	mitochondrial ribosomal protein L32	7p14.1	NM_031903	611839
21868	22261	ENSG00000231389.7	HGNC:4938	9140.925815	0.816572255	0.310486761	0.00552748	0.008873419	HLA-DPA1	protein_coding	chr6	major histocompatibility complex, class II, DP alpha 1	6p21.32	NM_033554	142880
21869	21321	ENSG00000286207.1	NA	32.76853267	-0.816399647	0.278254838	0.002061801	0.003494756	AC012443.2	lncRNA	chr2	NA	NA	NA	NA
21870	12062	ENSG00000273015.2	NA	434.4381697	0.816347414	0.131682294	4.1e-10	1.3e-09	AC008124.1	lncRNA	chr12	NA	NA	NA	NA
21871	16479	ENSG00000069974.16	HGNC:9766	5257.232471	-0.81631341	0.179389139	3.3e-06	7.53e-06	RAB27A	protein_coding	chr15	RAB27A, member RAS oncogene family	15q21.3	NM_004580, NM_183236	603868
21872	20232	ENSG00000270039.1	NA	13.90976365	-0.816249136	0.248114306	0.000574871	0.001038175	AC025165.5	lncRNA	chr12	NA	NA	NA	NA
21873	17580	ENSG00000152284.5	HGNC:11640	126.191508	-0.816184031	0.194706008	1.73e-05	3.68e-05	TCF7L1	protein_coding	chr2	transcription factor 7 like 1	2p11.2	NM_031283	604652
21874	15200	ENSG00000183604.14	HGNC:49862	79.71963396	0.816060731	0.161948872	3.39e-07	8.42e-07	SMG1P5	transcribed_unprocessed_pseudogene	chr16	SMG1 pseudogene 5	16p11.2	NA	NA
21875	22059	ENSG00000261451.1	NA	7.13754903	-0.81603956	0.302254172	0.004511388	0.007327451	AC104964.3	lncRNA	chr8	NA	NA	NA	NA
21876	24041	ENSG00000268322.1	HGNC:49705	7.392122903	0.81600651	0.403224482	0.028539017	0.041399425	BNIP3P25	processed_pseudogene	chr19	BCL2 interacting protein 3 pseudogene 25	19p12	NA	NA
21877	23388	ENSG00000262623.1	NA	1.116145535	-0.815928031	0.508193959	0.01609384	0.024220264	AC004584.2	processed_pseudogene	chr17	NA	NA	NA	NA
21878	23083	ENSG00000266964.5	HGNC:4025	3.086480582	0.815849613	0.34097012	0.012381924	0.01895132	FXYD1	protein_coding	chr19	FXYD domain containing ion transport regulator 1	19q13.12	NM_021902	602359
21879	22102	ENSG00000283429.1	HGNC:38390	3.660513407	0.81577178	0.308406151	0.004721416	0.007648837	MIR1244-3	miRNA	chr12	microRNA 1244-3	12p13.31	NR_036263	NA
21880	16138	ENSG00000204514.10	HGNC:33258	570.7631724	-0.815615058	0.174036499	1.79e-06	4.18e-06	ZNF814	protein_coding	chr19	zinc finger protein 814	19q13.43	NM_001144989	NA
21881	13365	ENSG00000228253.1	HGNC:7415	13095.30497	0.815592404	0.142848846	8.37e-09	2.38e-08	MT-ATP8	protein_coding	chrM	mitochondrially encoded ATP synthase membrane subunit 8	mitochondria	YP_003024030	516070
21882	24064	ENSG00000138162.19	HGNC:11523	27.87395959	0.815587258	0.403464986	0.02905665	0.042091461	TACC2	protein_coding	chr10	transforming acidic coiled-coil containing protein 2	10q26.13	NA	605302
21883	17052	ENSG00000160469.16	HGNC:18994	34.40306498	0.815388006	0.185370418	7.84e-06	1.72e-05	BRSK1	protein_coding	chr19	BR serine/threonine kinase 1	19q13.42	NM_032430	609235
21884	19190	ENSG00000278834.1	NA	5.175950319	0.815353645	0.222009844	0.00016666	0.000320023	AC073508.3	lncRNA	chr17	NA	NA	NA	NA
21885	11934	ENSG00000108848.16	HGNC:24309	2722.893336	0.815295243	0.130347024	2.89e-10	9.24e-10	LUC7L3	protein_coding	chr17	LUC7 like 3 pre-mRNA splicing factor	17q21.33	NM_016424	609434
21886	6369	ENSG00000116198.13	HGNC:24866	583.5604497	0.815195932	0.092252104	7.25e-19	4.36e-18	CEP104	protein_coding	chr1	centrosomal protein 104	1p36.32	NM_014704	616690
21887	16307	ENSG00000150779.11	HGNC:11818	251.0458261	0.815121501	0.175889045	2.53e-06	5.83e-06	TIMM8B	protein_coding	chr11	translocase of inner mitochondrial membrane 8 homolog B	11q23.1	NM_012459	606659
21888	14064	ENSG00000171960.11	HGNC:14651	280.403926	0.815101869	0.150191817	4.14e-08	1.12e-07	PPIH	protein_coding	chr1	peptidylprolyl isomerase H	1p34.2	NM_006347	606095
21889	23857	ENSG00000200095.1	HGNC:47144	1.76652562	-0.815090408	0.402264554	0.024827483	0.036386613	RNU6-181P	snRNA	chr15	RNA, U6 small nuclear 181, pseudogene	15q26.3	NA	NA
21890	22854	ENSG00000072274.13	HGNC:11763	3282.184542	0.815057659	0.334867268	0.010110114	0.015681768	TFRC	protein_coding	chr3	transferrin receptor	3q29	NA	190010
21891	15492	ENSG00000002549.12	HGNC:18449	1464.973412	0.814955494	0.165205824	6.02e-07	1.47e-06	LAP3	protein_coding	chr4	leucine aminopeptidase 3	4p15.32	NA	170250
21892	21121	ENSG00000052344.16	HGNC:9491	12.00343746	-0.814808477	0.269153305	0.001659162	0.002845072	PRSS8	protein_coding	chr16	serine protease 8	16p11.2	NM_002773	600823
21893	10280	ENSG00000118454.13	HGNC:25374	263.5235321	0.814806461	0.117620797	3.09e-12	1.15e-11	ANKRD13C	protein_coding	chr1	ankyrin repeat domain 13C	1p31.1	NM_030816	615125
21894	13792	ENSG00000213066.13	HGNC:17012	283.3029413	-0.814721964	0.147737807	2.25e-08	6.19e-08	FGFR1OP	protein_coding	chr6	FGFR1 oncogene partner	6q27	NM_007045	605392
21895	22206	ENSG00000210164.1	HGNC:7486	17.91798155	-0.81466607	0.312211856	0.005245544	0.008450151	MT-TG	Mt_tRNA	chrM	mitochondrially encoded tRNA-Gly (GGN)	mitochondria	NA	590035
21896	16378	ENSG00000248445.5	HGNC:51110	23.42319528	0.814649625	0.177089583	2.83e-06	6.48e-06	SEMA6A-AS1	lncRNA	chr5	SEMA6A antisense RNA 1	5q23.1	NA	NA
21897	17765	ENSG00000123810.8	HGNC:28636	424.8944156	-0.814600652	0.197050819	2.3e-05	4.83e-05	B9D2	protein_coding	chr19	B9 domain containing 2	19q13.2	NM_030578	611951
21898	15034	ENSG00000234284.6	HGNC:37273	41.00696525	0.814579572	0.159744811	2.59e-07	6.52e-07	ZNF879	protein_coding	chr5	zinc finger protein 879	5q35.3	NM_001136116	NA
21899	13379	ENSG00000144228.8	HGNC:27934	1452.61155	-0.814539731	0.143375843	8.72e-09	2.48e-08	SPOPL	protein_coding	chr2	speckle type BTB/POZ protein like	2q22.1	NM_001001664	NA
21900	21895	ENSG00000254604.1	NA	4.710520126	0.814504396	0.295492231	0.00385461	0.006320882	AP002336.2	lncRNA	chr11	NA	NA	NA	NA
21901	22020	ENSG00000239801.1	HGNC:41152	2.422324163	0.814455623	0.301692195	0.004333991	0.007056338	DENND6A-AS1	lncRNA	chr3	DENND6A antisense RNA 1	3p14.3	NA	NA
21902	4471	ENSG00000108604.15	HGNC:11107	3032.491769	0.814356556	0.080338296	2.84e-24	2.44e-23	SMARCD2	protein_coding	chr17	SWI/SNF related, matrix associated, actin dependent regulator of chromatin, subfamily d, member 2	17q23.3	NM_001098426	601736
21903	13489	ENSG00000100605.17	HGNC:6177	5158.145849	-0.814352189	0.144680432	1.2e-08	3.38e-08	ITPK1	protein_coding	chr14	inositol-tetrakisphosphate 1-kinase	14q32.12	NM_014216	601838
21904	23192	ENSG00000253263.1	NA	1.836710911	0.814336266	0.351064161	0.013345123	0.020312168	AP003354.1	lncRNA	chr8	NA	NA	NA	NA
21905	16804	ENSG00000188215.10	HGNC:28734	332.1336256	-0.814268017	0.182806458	5.46e-06	1.22e-05	DCUN1D3	protein_coding	chr16	defective in cullin neddylation 1 domain containing 3	16p12.3	NM_173475	616167
21906	9124	ENSG00000144635.9	HGNC:18745	1351.733029	-0.814257198	0.109595401	7.12e-14	2.99e-13	DYNC1LI1	protein_coding	chr3	dynein cytoplasmic 1 light intermediate chain 1	3p22.3	NM_016141	615890
21907	20469	ENSG00000203778.8	HGNC:33858	16.20396124	0.814172861	0.251499386	0.000777403	0.001384009	FAM229B	protein_coding	chr6	family with sequence similarity 229 member B	6q21	NM_001033564	NA
21908	21072	ENSG00000242154.1	NA	11.72323274	0.814095493	0.267694721	0.001556719	0.002677539	AC004884.2	lncRNA	chr7	NA	NA	NA	NA
21909	13535	ENSG00000108387.14	HGNC:9165	53.90796806	0.813991567	0.214669179	1.34e-08	3.77e-08	4-Sep	protein_coding	chr17	septin 4	17q22	NM_080417	603696
21910	17731	ENSG00000215126.10	HGNC:31978	108.0191707	-0.813967271	0.196830961	2.2e-05	4.62e-05	CBWD6	protein_coding	chr9	COBW domain containing 6	9p11.2	NM_001085457	NA
21911	23399	ENSG00000236146.2	NA	4.192589176	-0.813829635	0.373439215	0.016236562	0.024421646	AL353803.3	processed_pseudogene	chr9	NA	NA	NA	NA
21912	21513	ENSG00000267046.1	HGNC:3116	9.683307163	0.813819835	0.277970924	0.002502369	0.004195756	E2F3P1	processed_pseudogene	chr17	E2F transcription factor 3 pseudogene 1	17q12	NG_005634	NA
21913	23907	ENSG00000168126.3	HGNC:15072	2.130337418	0.813799302	0.391833703	0.02569903	0.037566444	OR2W6P	unprocessed_pseudogene	chr6	olfactory receptor family 2 subfamily W member 6 pseudogene	6p22.1	NA	NA
21914	15210	ENSG00000198521.11	HGNC:13109	211.5111313	0.813785556	0.161727858	3.46e-07	8.61e-07	ZNF43	protein_coding	chr19	zinc finger protein 43	19p12	NM_003423	603972
21915	19464	ENSG00000226329.2	NA	18.5212402	0.813726254	0.22633897	0.000231726	0.000437951	AC005682.1	unprocessed_pseudogene	chr7	NA	NA	NA	NA
21916	21900	ENSG00000272986.1	NA	2.715341275	0.813713369	0.296314105	0.003886121	0.006370106	AC009570.1	lncRNA	chr4	NA	NA	NA	NA
21917	21531	ENSG00000160539.6	HGNC:28174	31.20895569	0.813682109	0.279013315	0.002565104	0.004295878	PLPP7	protein_coding	chr9	phospholipid phosphatase 7 (inactive)	9q34.13	NM_032728	NA
21918	13207	ENSG00000204439.3	HGNC:19076	697.1095969	-0.813166288	0.141238608	5.71e-09	1.65e-08	C6orf47	protein_coding	chr6	chromosome 6 open reading frame 47	6p21.33	NM_021184	NA
21919	4323	ENSG00000131100.13	HGNC:857	2952.020315	-0.8131486	0.079711864	8.88e-25	7.88e-24	ATP6V1E1	protein_coding	chr22	ATPase H+ transporting V1 subunit E1	22q11.21	NM_001696	108746
21920	17388	ENSG00000274653.1	NA	17.20392578	-0.813104228	0.190366446	1.27e-05	2.73e-05	AC106782.6	lncRNA	chr16	NA	NA	NA	NA
21921	10886	ENSG00000105829.13	HGNC:14562	152.2853879	-0.813071953	0.121819456	1.67e-11	5.87e-11	BET1	protein_coding	chr7	Bet1 golgi vesicular membrane trafficking protein	7q21.3	NM_005868	605456
21922	6113	ENSG00000132254.12	HGNC:17160	914.6300842	0.812845604	0.090580585	1.99e-19	1.25e-18	ARFIP2	protein_coding	chr11	ADP ribosylation factor interacting protein 2	11p15.4	NM_012402	601638
21923	19569	ENSG00000126217.21	HGNC:14576	82.81544289	0.812782461	0.227936191	0.000262747	0.000493567	MCF2L	protein_coding	chr13	MCF.2 cell line derived transforming sequence like	13q34	NA	609499
21924	23934	ENSG00000238963.2	NA	0.599329393	-0.812769563	0.486846557	0.026339332	0.038440944	RF00096	snoRNA	chr6	NA	NA	NA	NA
21925	9461	ENSG00000006744.19	HGNC:14198	1107.68231	0.812709125	0.111452984	2.2e-13	8.89e-13	ELAC2	protein_coding	chr17	elaC ribonuclease Z 2	17p12	NA	605367
21926	7080	ENSG00000117362.13	HGNC:29509	3877.289867	0.812573211	0.096424664	2.44e-17	1.32e-16	APH1A	protein_coding	chr1	aph-1 homolog A, gamma-secretase subunit	1q21.2	NM_016022	607629
21927	11036	ENSG00000003393.15	HGNC:443	353.6600536	0.812374586	0.122982003	2.64e-11	9.14e-11	ALS2	protein_coding	chr2	alsin Rho guanine nucleotide exchange factor ALS2	2q33.1	NM_020919	606352
21928	17567	ENSG00000272696.1	NA	8.267679459	0.812331369	0.1933251	1.7e-05	3.61e-05	AL359091.4	lncRNA	chr9	NA	NA	NA	NA
21929	10037	ENSG00000106028.11	HGNC:11317	781.2141112	0.812276882	0.115174871	1.28e-12	4.87e-12	SSBP1	protein_coding	chr7	single stranded DNA binding protein 1	7q34	NM_003143	600439
21930	18777	ENSG00000177663.13	HGNC:5985	14010.77023	-0.812092982	0.216478043	9.67e-05	0.000190386	IL17RA	protein_coding	chr22	interleukin 17 receptor A	22q11.1	NM_014339	605461
21931	13148	ENSG00000187607.16	HGNC:13501	39.97155633	0.812004465	0.13984579	4.89e-09	1.42e-08	ZNF286A	protein_coding	chr17	zinc finger protein 286A	17p12	NM_020652	NA
21932	21102	ENSG00000256705.3	NA	19.69460247	0.811999557	0.267815751	0.001621261	0.002783314	AL137779.1	lncRNA	chr14	NA	NA	NA	NA
21933	23862	ENSG00000255314.4	NA	3.177080431	-0.811581421	0.390835148	0.024953557	0.036560262	AC024475.4	lncRNA	chr11	NA	NA	NA	NA
21934	21134	ENSG00000283317.1	NA	12.14440898	-0.811455272	0.268835875	0.001673002	0.002866884	AL831711.1	lncRNA	chr1	NA	NA	NA	NA
21935	15142	ENSG00000146278.10	HGNC:17278	8384.631921	0.811312195	0.160603486	3.09e-07	7.72e-07	PNRC1	protein_coding	chr6	proline rich nuclear receptor coactivator 1	6q15	NM_006813	606714
21936	15535	ENSG00000203950.6	HGNC:24514	341.3173203	0.811220251	0.165111668	6.37e-07	1.55e-06	RTL8A	protein_coding	chrX	retrotransposon Gag like 8A	Xq26.3	NM_001078172	NA
21937	5969	ENSG00000244187.8	HGNC:28211	182.1740834	-0.81109952	0.089467365	8.96e-20	5.76e-19	TMEM141	protein_coding	chr9	transmembrane protein 141	9q34.3	NM_032928	NA
21938	5667	ENSG00000012963.15	HGNC:20344	576.5065926	0.810933459	0.08755223	1.43e-20	9.65e-20	UBR7	protein_coding	chr14	ubiquitin protein ligase E3 component n-recognin 7 (putative)	14q32.12	NM_175748	613816
21939	22855	ENSG00000117650.13	HGNC:7745	72.30260313	0.81072972	0.332340381	0.010112626	0.015685032	NEK2	protein_coding	chr1	NIMA related kinase 2	1q32.3	NM_002497	604043
21940	20712	ENSG00000259807.2	NA	28.92827765	-0.810714869	0.255535644	0.001006883	0.001769247	AC009093.1	lncRNA	chr16	NA	NA	NA	NA
21941	22995	ENSG00000285954.1	NA	7.887512154	-0.810690418	0.337066538	0.011401208	0.017543309	AC119428.3	lncRNA	chr1	NA	NA	NA	NA
21942	17882	ENSG00000285043.1	NA	18.24832893	0.810642117	0.196804859	2.72e-05	5.66e-05	AC093512.2	protein_coding	chr16	NA	NA	NA	NA
21943	5798	ENSG00000100603.13	HGNC:16696	1888.350044	0.810630105	0.088449307	3.38e-20	2.24e-19	SNW1	protein_coding	chr14	SNW domain containing 1	14q24.3	NM_012245	603055
21944	22292	ENSG00000127530.3	NA	14.87004269	-0.810282412	0.311505188	0.00569853	0.009132733	AC005255.1	protein_coding	chr19	NA	NA	NA	NA
21945	21542	ENSG00000267731.1	NA	11.06684121	-0.810198933	0.280747111	0.002603194	0.004357006	AC005332.2	lncRNA	chr17	NA	NA	NA	NA
21946	20905	ENSG00000214465.3	HGNC:39737	5.350446082	0.810154458	0.260449082	0.001262063	0.002192248	SMARCE1P6	processed_pseudogene	chr2	SWI/SNF related, matrix associated, actin dependent regulator of chromatin, subfamily e, member 1 pseudogene 6	2p23.3	NA	NA
21947	7935	ENSG00000117222.14	HGNC:9888	614.8711247	-0.809989098	0.101444736	1e-15	4.85e-15	RBBP5	protein_coding	chr1	RB binding protein 5, histone lysine methyltransferase complex subunit	1q32.1	NM_005057	600697
21948	15894	ENSG00000162769.13	HGNC:24682	196.2028785	0.809913557	0.169266925	1.22e-06	2.88e-06	FLVCR1	protein_coding	chr1	feline leukemia virus subgroup C cellular receptor 1	1q32.3	NM_014053	609144
21949	14910	ENSG00000115295.20	HGNC:26108	393.25086	-0.809842552	0.158491177	2.1e-07	5.34e-07	CLIP4	protein_coding	chr2	CAP-Gly domain containing linker protein family member 4	2p23.2	NM_024692	NA
21950	15790	ENSG00000166435.15	HGNC:18868	166.2693097	-0.809779799	0.168569232	1.02e-06	2.43e-06	XRRA1	protein_coding	chr11	X-ray radiation resistance associated 1	11q13.4	NM_182969	609788
21951	23006	ENSG00000178342.4	HGNC:6249	62.26650772	-0.809758379	0.344348356	0.011498075	0.017681728	KCNG2	protein_coding	chr18	potassium voltage-gated channel modifier subfamily G member 2	18q23	NM_012283	605696
21952	16849	ENSG00000277149.5	HGNC:33908	63.57795828	0.809486353	0.181556351	5.82e-06	1.29e-05	TYW1B	protein_coding	chr7	tRNA-yW synthesizing protein 1 homolog B	7q11.22-q11.23	NM_001145440	NA
21953	19413	ENSG00000254064.1	NA	8.39529595	0.809301462	0.224213954	0.000217484	0.000412233	AC105206.2	lncRNA	chr8	NA	NA	NA	NA
21954	12491	ENSG00000113583.8	HGNC:20656	708.4931543	0.80927942	0.133996626	1.15e-09	3.5e-09	C5orf15	protein_coding	chr5	chromosome 5 open reading frame 15	5q31.1	NM_020199	NA
21955	21269	ENSG00000167286.9	HGNC:1673	556.1354353	-0.809214283	0.273768195	0.00196579	0.003340721	CD3D	protein_coding	chr11	CD3d molecule	11q23.3	NM_000732	186790
21956	10669	ENSG00000100060.17	HGNC:7038	2717.233012	0.809155596	0.119457868	9.07e-12	3.25e-11	MFNG	protein_coding	chr22	MFNG O-fucosylpeptide 3-beta-N-acetylglucosaminyltransferase	22q13.1	NM_002405	602577
21957	7179	ENSG00000185627.18	HGNC:9558	3457.989047	-0.809148961	0.096683486	3.8e-17	2.03e-16	PSMD13	protein_coding	chr11	proteasome 26S subunit, non-ATPase 13	11p15.5	NM_002817	603481
21958	22058	ENSG00000252355.1	HGNC:46011	2.913404616	0.809082975	0.297187018	0.004507907	0.007322106	RN7SKP287	misc_RNA	chr11	RN7SK pseudogene 287	11p12	NA	NA
21959	21860	ENSG00000272196.2	HGNC:29668	22.45449342	-0.809033526	0.293099542	0.003699005	0.006077921	HIST2H2AA4	protein_coding	chr1	H2A clustered histone 19	1q21.2	NM_001040874	NA
21960	10455	ENSG00000226067.7	HGNC:44252	380.1457881	-0.808998054	0.118193029	4.97e-12	1.82e-11	LINC00623	lncRNA	chr1	long intergenic non-protein coding RNA 623	1p11.2	NR_024510	NA
21961	14111	ENSG00000181191.11	HGNC:16648	209.3750151	0.808957647	0.14934697	4.49e-08	1.21e-07	PJA1	protein_coding	chrX	praja ring finger ubiquitin ligase 1	Xq13.1	NM_145119	300420
21962	16646	ENSG00000277203.1	HGNC:3547	614.3178674	0.808887835	0.17912894	4.46e-06	1e-05	F8A1	protein_coding	chrX	coagulation factor VIII associated 1	Xq28	NM_012151	305423
21963	13358	ENSG00000272449.2	NA	132.0152246	-0.808882333	0.142114449	8.27e-09	2.36e-08	AL139246.5	lncRNA	chr1	NA	NA	NA	NA
21964	17188	ENSG00000167705.12	HGNC:30266	781.5107622	-0.808854192	0.186708389	9.58e-06	2.08e-05	RILP	protein_coding	chr17	Rab interacting lysosomal protein	17p13.3	NM_031430	607848
21965	10531	ENSG00000163900.11	HGNC:30544	233.9583384	0.808774515	0.118473121	6.19e-12	2.25e-11	TMEM41A	protein_coding	chr3	transmembrane protein 41A	3q27.2	NM_080652	NA
21966	15993	ENSG00000214226.9	HGNC:27900	67.34642517	0.808756081	0.170313281	1.44e-06	3.39e-06	C17orf67	protein_coding	chr17	chromosome 17 open reading frame 67	17q22	NM_001085430	NA
21967	15168	ENSG00000179240.10	HGNC:51239	111.4078424	0.808631504	0.160038317	3.23e-07	8.05e-07	GVQW3	protein_coding	chr11	GVQW motif containing 3	11q13.5	NM_001282456	NA
21968	15060	ENSG00000162222.14	HGNC:28432	416.8719986	-0.808551575	0.159584027	2.71e-07	6.8e-07	TTC9C	protein_coding	chr11	tetratricopeptide repeat domain 9C	11q12.3	NM_173810	NA
21969	16604	ENSG00000198951.11	HGNC:7631	1969.952133	0.808548534	0.178736246	4.07e-06	9.21e-06	NAGA	protein_coding	chr22	alpha-N-acetylgalactosaminidase	22q13.2	NA	104170
21970	9547	ENSG00000070010.19	HGNC:12520	2010.19431	-0.808546406	0.11164346	2.9e-13	1.16e-12	UFD1	protein_coding	chr22	ubiquitin recognition factor in ER associated degradation 1	22q11.21	NA	601754
21971	5478	ENSG00000136709.12	HGNC:25651	1460.989913	-0.808502078	0.086012389	3.55e-21	2.49e-20	WDR33	protein_coding	chr2	WD repeat domain 33	2q14.3	NM_018383	618082
21972	22644	ENSG00000231290.6	HGNC:27152	1.978096882	0.808482951	0.322245784	0.008084748	0.012702429	APCDD1L-DT	lncRNA	chr20	APCDD1L divergent transcript	20q13.32	NR_034147	NA
21973	21297	ENSG00000100505.13	HGNC:16288	66.18830736	-0.808311927	0.273741583	0.002014073	0.003417931	TRIM9	protein_coding	chr14	tripartite motif containing 9	14q22.1	NM_015163	606555
21974	7947	ENSG00000250462.8	HGNC:25390	133.3391661	0.808224958	0.101216463	1.07e-15	5.15e-15	LRRC37BP1	transcribed_unprocessed_pseudogene	chr17	leucine rich repeat containing 37B pseudogene 1	17q11.2	NR_015341	NA
21975	14671	ENSG00000089335.21	HGNC:13848	173.3287723	0.808199168	0.154897493	1.35e-07	3.48e-07	ZNF302	protein_coding	chr19	zinc finger protein 302	19q13.11	NA	NA
21976	21366	ENSG00000128285.4	HGNC:4479	3.12152958	0.808041051	0.272428984	0.002191352	0.003704041	MCHR1	protein_coding	chr22	melanin concentrating hormone receptor 1	22q13.2	NM_005297	601751
21977	13900	ENSG00000221926.12	HGNC:17241	89.55908071	0.808013548	0.147203437	2.98e-08	8.13e-08	TRIM16	protein_coding	chr17	tripartite motif containing 16	17p12	NM_006470	609505
21978	11713	ENSG00000081019.13	HGNC:25642	1349.093811	-0.807955281	0.127716457	1.64e-10	5.36e-10	RSBN1	protein_coding	chr1	round spermatid basic protein 1	1p13.2	NM_018364	615858
21979	12813	ENSG00000151665.12	HGNC:8962	119.775999	-0.807905602	0.13675158	2.37e-09	7.06e-09	PIGF	protein_coding	chr2	phosphatidylinositol glycan anchor biosynthesis class F	2p21	NM_173074	600153
21980	20631	ENSG00000124091.9	HGNC:16099	58.15798917	0.8078682	0.251517227	0.000928235	0.001637498	GCNT7	protein_coding	chr20	glucosaminyl (N-acetyl) transferase family member 7	20q13.31	NM_080615	NA
21981	13468	ENSG00000139718.10	HGNC:29187	2252.577726	0.807866799	0.142565287	1.12e-08	3.17e-08	SETD1B	protein_coding	chr12	SET domain containing 1B, histone lysine methyltransferase	12q24.31	NM_001353345	611055
21982	10827	ENSG00000143951.16	HGNC:28027	106.1237069	0.807831541	0.12050952	1.39e-11	4.93e-11	WDPCP	protein_coding	chr2	WD repeat containing planar cell polarity effector	2p15	NM_015910	613580
21983	17234	ENSG00000277363.5	HGNC:29506	12.41709896	0.807811144	0.186108505	1.02e-05	2.22e-05	SRCIN1	protein_coding	chr17	SRC kinase signaling inhibitor 1	17q12	NM_025248	610786
21984	19179	ENSG00000268670.1	NA	25.26522757	-0.807805501	0.22064078	0.000164189	0.000315467	AC016586.2	lncRNA	chr19	NA	NA	NA	NA
21985	20764	ENSG00000161921.15	HGNC:16642	3961.369288	-0.807793277	0.256422552	0.00108615	0.001901914	CXCL16	protein_coding	chr17	C-X-C motif chemokine ligand 16	17p13.2	NM_022059	605398
21986	16395	ENSG00000263335.1	NA	132.610705	-0.807791633	0.176041301	2.91e-06	6.66e-06	AF001548.2	lncRNA	chr16	NA	NA	NA	NA
21987	13503	ENSG00000151893.15	HGNC:23727	2140.198139	-0.807634605	0.143599879	1.23e-08	3.45e-08	CACUL1	protein_coding	chr10	CDK2 associated cullin domain 1	10q26.11	NM_153810	NA
21988	10382	ENSG00000231105.2	NA	43.81671319	-0.807451401	0.20013218	4.08e-12	1.5e-11	AL031728.1	lncRNA	chr1	NA	NA	NA	NA
21989	11522	ENSG00000259431.5	HGNC:18987	102.692846	0.80736708	0.125780651	1.02e-10	3.39e-10	THTPA	protein_coding	chr14	thiamine triphosphatase	14q11.2	NM_024328	611612
21990	21303	ENSG00000213613.2	HGNC:36342	37.2924829	0.807191603	0.270724899	0.002023412	0.003432869	RPL11P3	processed_pseudogene	chr10	ribosomal protein L11 pseudogene 3	10q23.31	NG_010870	NA
21991	7193	ENSG00000132330.17	HGNC:18161	75.55402992	-0.807153689	0.09640146	4.02e-17	2.14e-16	SCLY	protein_coding	chr2	selenocysteine lyase	2q37.3	NM_016510	611056
21992	20620	ENSG00000227508.6	HGNC:52051	14.09817674	0.806893236	0.248166194	0.000906143	0.001599702	LINC01624	lncRNA	chr6	long intergenic non-protein coding RNA 1624	6q27	NR_104177	NA
21993	22255	ENSG00000141753.7	HGNC:5473	191.995725	-0.806889063	0.308143297	0.005512115	0.008851345	IGFBP4	protein_coding	chr17	insulin like growth factor binding protein 4	17q21.2	NM_001552	146733
21994	21917	ENSG00000196526.10	HGNC:24017	139.5538072	-0.80687324	0.294891803	0.003923643	0.006426123	AFAP1	protein_coding	chr4	actin filament associated protein 1	4p16.1	NM_021638	608252
21995	14094	ENSG00000034533.11	HGNC:25021	205.4643156	-0.80681878	0.149360317	4.4e-08	1.18e-07	ASTE1	protein_coding	chr3	asteroid homolog 1	3q22.1	NM_014065	NA
21996	23933	ENSG00000211662.2	HGNC:5905	506.0598642	-0.806735247	0.400178777	0.026320359	0.038414714	IGLV3-21	IG_V_gene	chr22	immunoglobulin lambda variable 3-21	22q11.22	NG_000002	NA
21997	8107	ENSG00000163125.15	HGNC:29039	1003.945529	0.806731394	0.102206496	2.1e-15	9.91e-15	RPRD2	protein_coding	chr1	regulation of nuclear pre-mRNA domain containing 2	1q21.2	NM_015203	614695
21998	19532	ENSG00000226174.7	HGNC:40026	45.40341384	0.806612574	0.225624791	0.000250603	0.000471724	TEX22	protein_coding	chr14	testis expressed 22	14q32.33	NA	NA
21999	18101	ENSG00000287356.1	NA	21.90286289	0.806607049	0.198795808	3.75e-05	7.7e-05	AL590822.3	lncRNA	chr1	NA	NA	NA	NA
22000	7026	ENSG00000166925.9	HGNC:21696	6204.319612	-0.806602996	0.095224091	1.8e-17	9.83e-17	TSC22D4	protein_coding	chr7	TSC22 domain family member 4	7q22.1	NM_030935	611914
22001	19985	ENSG00000248858.7	NA	11.28818242	-0.806568654	0.235670997	0.00042812	0.000784409	AC104211.1	lncRNA	chr8	NA	NA	NA	NA
22002	23572	ENSG00000264493.1	HGNC:38313	5.461197764	-0.806567936	0.378595384	0.019052703	0.028373928	MIR4298	miRNA	chr11	microRNA 4298	11p15.5	NR_036185	NA
22003	5698	ENSG00000135945.10	HGNC:14060	500.888834	0.806559132	0.087300464	1.77e-20	1.19e-19	REV1	protein_coding	chr2	REV1 DNA directed polymerase	2q11.2	NM_016316	606134
22004	15096	ENSG00000197798.9	HGNC:26110	261.840629	-0.806403166	0.159518835	2.9e-07	7.26e-07	FAM118B	protein_coding	chr11	family with sequence similarity 118 member B	11q24.2	NM_024556	616587
22005	8195	ENSG00000124164.15	HGNC:12649	701.0070123	-0.806392113	0.102876849	3.03e-15	1.42e-14	VAPB	protein_coding	chr20	VAMP associated protein B and C	20q13.32	NA	605704
22006	22055	ENSG00000196562.14	HGNC:20392	2175.118682	-0.806260539	0.299860931	0.00448814	0.007291851	SULF2	protein_coding	chr20	sulfatase 2	20q13.12	NM_018837	610013
22007	18408	ENSG00000102524.11	HGNC:11929	2442.069315	-0.806204616	0.205531542	5.94e-05	0.000119559	TNFSF13B	protein_coding	chr13	TNF superfamily member 13b	13q33.3	NM_006573	603969
22008	15075	ENSG00000206053.13	HGNC:14137	500.7624426	0.806189145	0.158681892	2.76e-07	6.91e-07	JPT2	protein_coding	chr16	Jupiter microtubule associated homolog 2	16p13.3	NM_144570	NA
22009	18742	ENSG00000132010.16	HGNC:12992	13.33420652	0.805676523	0.211194653	9.21e-05	0.000181617	ZNF20	protein_coding	chr19	zinc finger protein 20	19p13.2	NM_021143	194557
22010	22395	ENSG00000261441.1	NA	3.890486138	0.805539356	0.312987302	0.006361273	0.010133947	AC124068.2	lncRNA	chr15	NA	NA	NA	NA
22011	22392	ENSG00000170962.13	HGNC:30620	126.104966	-0.805507358	0.313259188	0.006334535	0.010092609	PDGFD	protein_coding	chr11	platelet derived growth factor D	11q22.3	NM_025208	609673
22012	5118	ENSG00000196504.16	HGNC:16463	2297.324788	0.805016602	0.083389208	3.42e-22	2.56e-21	PRPF40A	protein_coding	chr2	pre-mRNA processing factor 40 homolog A	2q23.3	NM_017892	612941
22013	6291	ENSG00000175166.17	HGNC:9559	3696.745709	0.805009058	0.090600075	4.7e-19	2.86e-18	PSMD2	protein_coding	chr3	proteasome 26S subunit, non-ATPase 2	3q27.1	NM_002808	606223
22014	21937	ENSG00000010379.16	HGNC:11046	10.40919838	-0.804974875	0.29353915	0.004014725	0.006568536	SLC6A13	protein_coding	chr12	solute carrier family 6 member 13	12p13.33	NM_016615	615097
22015	22991	ENSG00000268423.4	NA	1.039456619	0.804926085	0.340153005	0.011362973	0.017487981	AC093503.2	lncRNA	chr19	NA	NA	NA	NA
22016	22554	ENSG00000278000.1	NA	18.01357207	-0.804728142	0.318781765	0.007456422	0.0117779	AC139100.2	lncRNA	chr18	NA	NA	NA	NA
22017	8071	ENSG00000091542.9	HGNC:25996	2508.45236	0.804574465	0.101248114	1.78e-15	8.44e-15	ALKBH5	protein_coding	chr17	alkB homolog 5, RNA demethylase	17p11.2	NM_017758	613303
22018	14887	ENSG00000238045.9	NA	123.7743734	0.804545775	0.156601015	2e-07	5.09e-07	AC009133.1	lncRNA	chr16	NA	NA	NA	NA
22019	19547	ENSG00000103740.10	HGNC:29567	14.45128508	0.804412267	0.225041864	0.000254027	0.000477818	ACSBG1	protein_coding	chr15	acyl-CoA synthetase bubblegum family member 1	15q25.1	NM_015162	614362
22020	22781	ENSG00000109674.4	HGNC:24573	37.68226751	0.804313431	0.32531677	0.009406394	0.014653589	NEIL3	protein_coding	chr4	nei like DNA glycosylase 3	4q34.3	NM_018248	608934
22021	20109	ENSG00000260536.1	NA	8.615946945	0.804172747	0.237265705	0.000499249	0.000907844	AL035071.2	lncRNA	chr20	NA	NA	NA	NA
22022	16321	ENSG00000275023.4	HGNC:7138	5112.609885	0.80406646	0.173499871	2.57e-06	5.92e-06	MLLT6	protein_coding	chr17	MLLT6, PHD finger containing	17q12	NM_005937	600328
22023	21561	ENSG00000173846.13	HGNC:2154	2790.348167	0.803857948	0.277320133	0.002653049	0.004435422	PLK3	protein_coding	chr1	polo like kinase 3	1p34.1	NM_004073	602913
22024	7224	ENSG00000140463.14	HGNC:969	224.5940487	-0.803835648	0.09640163	4.88e-17	2.59e-16	BBS4	protein_coding	chr15	Bardet-Biedl syndrome 4	15q24.1	NM_033028	600374
22025	18737	ENSG00000268756.1	NA	9.358188299	0.803783025	0.211841571	9.15e-05	0.000180542	AC104534.1	lncRNA	chr19	NA	NA	NA	NA
22026	8135	ENSG00000115421.13	HGNC:14982	513.3744174	-0.803706768	0.1020529	2.37e-15	1.12e-14	PAPOLG	protein_coding	chr2	poly(A) polymerase gamma	2p16.1	NM_022894	616865
22027	19889	ENSG00000104427.12	HGNC:24277	39.12156932	0.803609199	0.231858414	0.000382822	0.000705217	ZC2HC1A	protein_coding	chr8	zinc finger C2HC-type containing 1A	8q21.13	NM_016010	NA
22028	19874	ENSG00000279452.1	NA	11.08163315	0.803499983	0.23242251	0.000376129	0.000693487	AC006277.1	TEC	chr19	NA	NA	NA	NA
22029	8445	ENSG00000101421.4	HGNC:16171	5015.421886	0.803468715	0.103898715	7.18e-15	3.26e-14	CHMP4B	protein_coding	chr20	charged multivesicular body protein 4B	20q11.22	NA	610897
22030	16102	ENSG00000106018.14	HGNC:12695	10.20914085	-0.80338552	0.391589278	1.69e-06	3.94e-06	VIPR2	protein_coding	chr7	vasoactive intestinal peptide receptor 2	7q36.3	NM_003382	601970
22031	9063	ENSG00000153790.12	HGNC:21722	141.1500912	0.803305748	0.107528649	5.79e-14	2.45e-13	C7orf31	protein_coding	chr7	chromosome 7 open reading frame 31	7p15.3	NM_138811	616071
22032	14169	ENSG00000130684.14	HGNC:15809	59.37840752	0.803299904	0.148555915	4.91e-08	1.32e-07	ZNF337	protein_coding	chr20	zinc finger protein 337	20p11.21	NA	NA
22033	11414	ENSG00000075785.12	HGNC:9788	12981.96503	-0.803157645	0.124042553	7.54e-11	2.52e-10	RAB7A	protein_coding	chr3	RAB7A, member RAS oncogene family	3q21.3	NA	602298
22034	16036	ENSG00000072201.13	HGNC:6657	19.66702316	0.802801388	0.16895871	1.52e-06	3.58e-06	LNX1	protein_coding	chr4	ligand of numb-protein X 1	4q12	NA	609732
22035	21476	ENSG00000005102.13	HGNC:7013	12.29478267	-0.802717796	0.269840513	0.002390418	0.004017523	MEOX1	protein_coding	chr17	mesenchyme homeobox 1	17q21.31	NA	600147
22036	12099	ENSG00000154822.18	HGNC:9064	1570.865507	-0.802686928	0.130039268	4.42e-10	1.4e-09	PLCL2	protein_coding	chr3	phospholipase C like 2	3p24.3	NA	614276
22037	16486	ENSG00000197614.11	HGNC:29673	9.248346199	-0.802617485	0.355101097	3.34e-06	7.61e-06	MFAP5	protein_coding	chr12	microfibril associated protein 5	12p13.31	NM_003480	601103
22038	13770	ENSG00000171793.16	HGNC:2519	417.6692329	0.802616169	0.144802631	2.18e-08	6.01e-08	CTPS1	protein_coding	chr1	CTP synthase 1	1p34.2	NM_001905	123860
22039	22359	ENSG00000259687.2	HGNC:49664	39.20555831	-0.802614142	0.310024337	0.006115847	0.009761603	LINC01220	lncRNA	chr14	long intergenic non-protein coding RNA 1220	14q24.3	NA	NA
22040	16290	ENSG00000157873.17	HGNC:11912	5427.870828	-0.802612198	0.173453158	2.43e-06	5.62e-06	TNFRSF14	protein_coding	chr1	TNF receptor superfamily member 14	1p36.32	NA	602746
22041	15937	ENSG00000121274.12	HGNC:30758	493.3885099	0.802554187	0.168009596	1.31e-06	3.09e-06	TENT4B	protein_coding	chr16	terminal nucleotidyltransferase 4B	16q12.1	NM_022447	605540
22042	7704	ENSG00000122565.19	HGNC:1553	2551.816674	0.802545741	0.098787477	3.84e-16	1.91e-15	CBX3	protein_coding	chr7	chromobox 3	7p15.2	NM_007276	604477
22043	14820	ENSG00000103343.13	HGNC:12963	220.0002836	-0.802505298	0.155919526	1.78e-07	4.55e-07	ZNF174	protein_coding	chr16	zinc finger protein 174	16p13.3	NM_003450	603900
22044	14240	ENSG00000101844.18	HGNC:16489	290.1412056	-0.802296517	0.11733024	5.75e-08	1.53e-07	ATG4A	protein_coding	chrX	autophagy related 4A cysteine peptidase	Xq22.3	NM_052936	300663
22045	17948	ENSG00000164506.14	HGNC:19665	1793.264921	-0.802220147	0.19711058	3.06e-05	6.34e-05	STXBP5	protein_coding	chr6	syntaxin binding protein 5	6q24.3	NA	604586
22046	10079	ENSG00000124459.12	HGNC:13111	170.8255611	0.802123363	0.114017104	1.53e-12	5.81e-12	ZNF45	protein_coding	chr19	zinc finger protein 45	19q13.2	NM_003425	194554
22047	6055	ENSG00000132570.14	HGNC:24474	130.871657	0.802030276	0.088894306	1.35e-19	8.58e-19	PCBD2	protein_coding	chr5	pterin-4 alpha-carbinolamine dehydratase 2	5q31.1	NM_032151	609836
22048	16885	ENSG00000276180.1	HGNC:4793	643.6335846	-0.80199743	0.180825933	6.09e-06	1.35e-05	HIST1H4I	protein_coding	chr6	H4 clustered histone 9	6p22.1	NM_003495	602833
22049	8820	ENSG00000124608.5	HGNC:21022	309.0213558	0.801832601	0.105735021	2.53e-14	1.1e-13	AARS2	protein_coding	chr6	alanyl-tRNA synthetase 2, mitochondrial	6p21.1	NM_020745	612035
22050	13938	ENSG00000013563.14	HGNC:2957	895.2027384	-0.801808331	0.147004008	3.25e-08	8.85e-08	DNASE1L1	protein_coding	chrX	deoxyribonuclease 1 like 1	Xq28	NA	300081
22051	14869	ENSG00000140025.16	HGNC:20357	46.16828567	0.801796501	0.156230298	1.96e-07	4.99e-07	EFCAB11	protein_coding	chr14	EF-hand calcium binding domain 11	14q32.11	NM_145231	NA
22052	9484	ENSG00000186854.11	HGNC:27013	339.8597655	-0.801673406	0.223127953	2.37e-13	9.55e-13	TRABD2A	protein_coding	chr2	TraB domain containing 2A	2p11.2	NM_001080824	614912
22053	18484	ENSG00000102802.10	HGNC:25926	15.72314839	-0.801566295	0.427900424	6.65e-05	0.000133205	MEDAG	protein_coding	chr13	mesenteric estrogen dependent adipogenesis	13q12.3	NM_032849	NA
22054	17870	ENSG00000118242.16	HGNC:25478	114.8523704	-0.801544751	0.19549017	2.68e-05	5.58e-05	MREG	protein_coding	chr2	melanoregulin	2q35	NM_018000	609207
22055	6176	ENSG00000012061.15	HGNC:3433	1034.845928	0.801501208	0.089721443	2.91e-19	1.81e-18	ERCC1	protein_coding	chr19	ERCC excision repair 1, endonuclease non-catalytic subunit	19q13.32	NM_001983	126380
22056	20582	ENSG00000224897.8	HGNC:49459	3.417839807	0.801299969	0.245987906	0.000870491	0.001539967	POT1-AS1	lncRNA	chr7	POT1 antisense RNA 1	7q31.33	NA	NA
22057	19166	ENSG00000120915.13	HGNC:3402	135.4274135	-0.801299416	0.218321509	0.000160047	0.000307755	EPHX2	protein_coding	chr8	epoxide hydrolase 2	8p21.2-p21.1	NM_001979	132811
22058	14046	ENSG00000176563.9	HGNC:26847	61.64957386	-0.801127126	0.148137693	4.05e-08	1.09e-07	CNTD1	protein_coding	chr17	cyclin N-terminal domain containing 1	17q21.2-q21.31	NM_173478	618166
22059	13930	ENSG00000081665.14	HGNC:23780	479.9741049	-0.801071826	0.146693198	3.2e-08	8.72e-08	ZNF506	protein_coding	chr19	zinc finger protein 506	19p13.11	NM_001099269	NA
22060	14614	ENSG00000153933.10	HGNC:2852	298.9361163	0.801007668	0.153116203	1.22e-07	3.16e-07	DGKE	protein_coding	chr17	diacylglycerol kinase epsilon	17q22	NM_003647	601440
22061	12303	ENSG00000135722.9	HGNC:17875	129.5743341	-0.800903984	0.131285055	7.42e-10	2.3e-09	FBXL8	protein_coding	chr16	F-box and leucine rich repeat protein 8	16q22.1	NA	609077
22062	23033	ENSG00000215131.10	HGNC:34455	1.705920232	0.800830051	0.340268789	0.011824589	0.018151118	C16orf90	protein_coding	chr16	chromosome 16 open reading frame 90	16p13.3	NM_001080524	NA
22063	14426	ENSG00000243224.1	NA	19.40693287	0.800815215	0.151437209	8.4e-08	2.21e-07	AC006252.1	lncRNA	chr3	NA	NA	NA	NA
22064	10695	ENSG00000167615.16	HGNC:15500	12864.51046	0.800583148	0.118503939	9.95e-12	3.56e-11	LENG8	protein_coding	chr19	leukocyte receptor cluster member 8	19q13.42	NM_052925	616575
22065	18449	ENSG00000140939.14	NA	138.1560261	-0.800351765	0.205215813	6.31e-05	0.000126662	AC074143.1	protein_coding	chr16	NA	NA	NA	NA
22066	19811	ENSG00000259065.2	NA	42.59416796	0.800270942	0.229332017	0.000345585	0.000639784	AC005520.2	lncRNA	chr14	NA	NA	NA	NA
22067	22936	ENSG00000254207.1	NA	5.179094062	0.800258108	0.335994515	0.010847473	0.016749004	AC100797.1	lncRNA	chr8	NA	NA	NA	NA
22068	14311	ENSG00000175938.7	HGNC:28185	463.3189491	-0.800194917	0.15016205	6.66e-08	1.77e-07	ORAI3	protein_coding	chr16	ORAI calcium release-activated calcium modulator 3	16p11.2	NM_152288	610930
22069	20961	ENSG00000242607.1	HGNC:36293	4.841076722	0.800122492	0.25833111	0.001355233	0.002346654	RPS3AP34	processed_pseudogene	chr8	ribosomal protein S3a pseudogene 34	8p23.1	NG_010820	NA
22070	11408	ENSG00000115561.16	HGNC:29865	1687.346397	-0.800122068	0.124262247	7.46e-11	2.5e-10	CHMP3	protein_coding	chr2	charged multivesicular body protein 3	2p11.2	NM_016079	610052
22071	12627	ENSG00000153443.13	HGNC:29576	1101.029976	-0.800052715	0.134037278	1.6e-09	4.82e-09	UBALD1	protein_coding	chr16	UBA like domain containing 1	16p13.3	NM_145253	NA
22072	15539	ENSG00000266028.7	HGNC:19751	1752.626366	-0.799952443	0.163438115	6.43e-07	1.56e-06	SRGAP2	protein_coding	chr1	SLIT-ROBO Rho GTPase activating protein 2	1q32.1	NM_015326	606524
22073	7657	ENSG00000204220.11	HGNC:4926	398.827127	0.799673472	0.098329054	3.12e-16	1.56e-15	PFDN6	protein_coding	chr6	prefoldin subunit 6	6p21.32	NM_014260	605660
22074	23020	ENSG00000179902.12	HGNC:32331	6.322216194	-0.799649665	0.344857194	0.011645121	0.017891369	C1orf194	protein_coding	chr1	chromosome 1 open reading frame 194	1p13.3	NM_001122961	NA
22075	13574	ENSG00000006062.17	HGNC:6853	837.3075919	-0.799630837	0.142930008	1.47e-08	4.11e-08	MAP3K14	protein_coding	chr17	mitogen-activated protein kinase kinase kinase 14	17q21.31	NM_003954	604655
22076	23801	ENSG00000142025.16	HGNC:13911	14.63165888	-0.799626323	0.384262886	0.023487665	0.034532481	DMRTC2	protein_coding	chr19	DMRT like family C2	19q13.2	NM_001040283	614806
22077	4936	ENSG00000168090.10	HGNC:21749	1268.400334	0.799610197	0.081642209	8.87e-23	6.89e-22	COPS6	protein_coding	chr7	COP9 signalosome subunit 6	7q22.1	NM_006833	614729
22078	21192	ENSG00000251075.2	HGNC:37118	3.507949509	0.799589911	0.26548139	0.001797447	0.003067671	HTT-AS	lncRNA	chr4	HTT antisense RNA	4p16.3	NR_045414	NA
22079	23139	ENSG00000233191.2	NA	3.877314157	-0.79944511	0.332727331	0.012870263	0.0196408	AC006372.2	lncRNA	chr7	NA	NA	NA	NA
22080	20401	ENSG00000222009.8	HGNC:27145	358.5564544	-0.7993917	0.245070972	0.000712564	0.001273952	BTBD19	protein_coding	chr1	BTB domain containing 19	1p34.1	NM_001136537	NA
22081	14077	ENSG00000068745.15	HGNC:17313	1684.755898	0.799368786	0.147484311	4.28e-08	1.15e-07	IP6K2	protein_coding	chr3	inositol hexakisphosphate kinase 2	3p21.31	NM_016291	606992
22082	11675	ENSG00000164615.5	HGNC:1471	757.6565947	0.799075925	0.125923936	1.48e-10	4.85e-10	CAMLG	protein_coding	chr5	calcium modulating ligand	5q31.1	NM_001745	601118
22083	11672	ENSG00000196233.13	HGNC:29503	1775.721539	0.798898762	0.125660087	1.48e-10	4.84e-10	LCOR	protein_coding	chr10	ligand dependent nuclear receptor corepressor	10q24.1	NA	607698
22084	7873	ENSG00000081791.9	HGNC:28969	1951.38012	0.798834562	0.099596776	7.53e-16	3.66e-15	DELE1	protein_coding	chr5	DAP3 binding cell death enhancer 1	5q31.3	NM_014773	615741
22085	22964	ENSG00000126467.11	HGNC:30719	24.07041468	0.798453028	0.330047601	0.01111125	0.01712529	TSKS	protein_coding	chr19	testis specific serine kinase substrate	19q13.33	NM_021733	608253
22086	20890	ENSG00000042980.12	HGNC:206	515.1686965	0.798326287	0.254876673	0.001235511	0.002147876	ADAM28	protein_coding	chr8	ADAM metallopeptidase domain 28	8p21.2	NM_021778	606188
22087	9397	ENSG00000162402.14	HGNC:12623	1843.825993	0.798285627	0.10897618	1.74e-13	7.1e-13	USP24	protein_coding	chr1	ubiquitin specific peptidase 24	1p32.3	NA	610569
22088	11275	ENSG00000164244.20	HGNC:28164	563.9582683	0.798230683	0.122379759	5.12e-11	1.74e-10	PRRC1	protein_coding	chr5	proline rich coiled-coil 1	5q23.2	NM_130809	NA
22089	21493	ENSG00000210107.1	HGNC:7495	22.77608051	-0.797968753	0.275560152	0.002441397	0.004098895	MT-TQ	Mt_tRNA	chrM	mitochondrially encoded tRNA-Gln (CAA/G)	mitochondria	NA	590030
22090	14951	ENSG00000198440.9	HGNC:26427	33.38034868	0.797740336	0.155926669	2.26e-07	5.72e-07	ZNF583	protein_coding	chr19	zinc finger protein 583	19q13.43	NM_152478	NA
22091	11210	ENSG00000121542.12	HGNC:20260	130.0863333	-0.797633316	0.122419559	4.16e-11	1.42e-10	SEC22A	protein_coding	chr3	SEC22 homolog A, vesicle trafficking protein	3q21.1	NM_012430	612442
22092	21886	ENSG00000269836.1	NA	9.342641405	0.797590683	0.290024861	0.003792276	0.006223185	AC020913.3	lncRNA	chr19	NA	NA	NA	NA
22093	14764	ENSG00000198346.11	HGNC:33257	86.02539753	0.797554292	0.153759382	1.6e-07	4.1e-07	ZNF813	protein_coding	chr19	zinc finger protein 813	19q13.42	NM_001004301	NA
22094	10405	ENSG00000163946.13	HGNC:30314	1480.993233	0.797179552	0.115956072	4.39e-12	1.61e-11	TASOR	protein_coding	chr3	transcription activation suppressor	3p14.3	NM_015224	616493
22095	8051	ENSG00000126214.21	HGNC:6387	1585.773156	-0.797179452	0.100720305	1.65e-15	7.85e-15	KLC1	protein_coding	chr14	kinesin light chain 1	14q32.33	NM_005552	600025
22096	19199	ENSG00000213901.10	HGNC:20601	13.98951341	-0.797176553	0.218070617	0.000169064	0.000324444	SLC23A3	protein_coding	chr2	solute carrier family 23 member 3	2q35	NM_144712	NA
22097	10621	ENSG00000004766.17	HGNC:25956	260.4639416	-0.797139905	0.117565626	8.07e-12	2.91e-11	VPS50	protein_coding	chr7	VPS50 subunit of EARP/GARPII complex	7q21.2-q21.3	NM_017667	616465
22098	21686	ENSG00000279328.1	NA	8.982546979	-0.797007431	0.281837001	0.003000537	0.004981429	AC073439.1	TEC	chr3	NA	NA	NA	NA
22099	13243	ENSG00000131931.8	HGNC:20856	182.2717502	0.796888044	0.138294941	6.21e-09	1.79e-08	THAP1	protein_coding	chr8	THAP domain containing 1	8p11.21	NM_018105	609520
22100	9691	ENSG00000143106.13	HGNC:9534	1301.974554	-0.7967292	0.11091438	4.56e-13	1.8e-12	PSMA5	protein_coding	chr1	proteasome 20S subunit alpha 5	1p13.3	NM_002790	176844
22101	18841	ENSG00000181804.15	HGNC:20653	254.1094931	-0.79659753	0.211334212	0.000106032	0.000207909	SLC9A9	protein_coding	chr3	solute carrier family 9 member A9	3q24	NM_173653	608396
22102	14283	ENSG00000123130.17	HGNC:17152	1442.584469	-0.79659387	0.148923132	6.36e-08	1.69e-07	ACOT9	protein_coding	chrX	acyl-CoA thioesterase 9	Xp22.11	NM_012332	300862
22103	19590	ENSG00000271789.1	NA	5.210662638	0.796531551	0.224172318	0.000271683	0.000509704	AL080317.2	lncRNA	chr6	NA	NA	NA	NA
22104	16890	ENSG00000260456.6	HGNC:40033	9.006401863	0.796527585	0.17926235	6.12e-06	1.36e-05	C16orf95	protein_coding	chr16	chromosome 16 open reading frame 95	16q24.2	NM_001195124	NA
22105	24082	ENSG00000243704.3	HGNC:46121	2.182049097	0.796347292	0.396976406	0.029455712	0.042630929	RN7SL105P	misc_RNA	chr17	RNA, 7SL, cytoplasmic 105, pseudogene	17p13.3	NA	NA
22106	24246	ENSG00000254444.1	NA	1.676180756	-0.796290346	0.418274426	0.033833538	0.04849516	AC022762.1	lncRNA	chr11	NA	NA	NA	NA
22107	22716	ENSG00000175868.14	HGNC:1438	2.95645737	0.796243645	0.317006309	0.008624213	0.013494779	CALCB	protein_coding	chr11	calcitonin related polypeptide beta	11p15.2	NM_000728	114160
22108	16851	ENSG00000284773.1	NA	42.03927274	0.796205869	0.17805947	5.82e-06	1.29e-05	AC114490.3	protein_coding	chr1	NA	NA	NA	NA
22109	16613	ENSG00000167077.13	HGNC:28613	468.7513407	-0.796127353	0.176398068	4.18e-06	9.45e-06	MEI1	protein_coding	chr22	meiotic double-stranded break formation protein 1	22q13.2	NM_152513	608797
22110	10134	ENSG00000196655.11	HGNC:19943	722.3756933	-0.79612407	0.113870886	1.82e-12	6.87e-12	TRAPPC4	protein_coding	chr11	trafficking protein particle complex 4	11q23.3	NM_016146	610971
22111	8328	ENSG00000102030.16	HGNC:18704	643.653593	-0.795989059	0.102312463	4.74e-15	2.18e-14	NAA10	protein_coding	chrX	N(alpha)-acetyltransferase 10, NatA catalytic subunit	Xq28	NM_003491	300013
22112	23277	ENSG00000186185.13	HGNC:27102	138.666426	0.795697982	0.343843919	0.01447527	0.021921065	KIF18B	protein_coding	chr17	kinesin family member 18B	17q21.31	NM_001080443	614570
22113	10005	ENSG00000151092.17	HGNC:17646	1357.372378	-0.795493256	0.112719122	1.15e-12	4.4e-12	NGLY1	protein_coding	chr3	N-glycanase 1	3p24.2	NA	610661
22114	23062	ENSG00000007866.21	HGNC:11716	37.00639515	-0.795321438	0.339222961	0.012172448	0.018654507	TEAD3	protein_coding	chr6	TEA domain transcription factor 3	6p21.31	NA	603170
22115	8064	ENSG00000067365.14	HGNC:28368	607.7742357	-0.79517602	0.100560304	1.72e-15	8.2e-15	METTL22	protein_coding	chr16	methyltransferase like 22	16p13.2	NM_024109	615261
22116	23430	ENSG00000226881.5	HGNC:42981	2.348898012	-0.794836056	0.355739874	0.016678253	0.025047723	H3F3AP5	processed_pseudogene	chrX	H3 histone pseudogene 44	Xp11.22	NG_029840	NA
22117	21703	ENSG00000214867.3	HGNC:10792	7.933072127	0.794731756	0.279842857	0.003052268	0.005062057	SRSF9P1	processed_pseudogene	chr21	serine and arginine rich splicing factor 9 pseudogene 1	21q22.12	NG_000902	NA
22118	18835	ENSG00000164292.13	HGNC:18757	123.5174937	0.794669036	0.209151658	0.00010521	0.000206383	RHOBTB3	protein_coding	chr5	Rho related BTB domain containing 3	5q15	NM_014899	607353
22119	19412	ENSG00000185432.12	HGNC:24550	1954.735947	0.794648106	0.219549037	0.000217368	0.000412032	METTL7A	protein_coding	chr12	methyltransferase like 7A	12q13.12	NM_014033	618338
22120	21140	ENSG00000100024.14	HGNC:16297	196.2204871	-0.794590399	0.264405546	0.001692679	0.002899178	UPB1	protein_coding	chr22	beta-ureidopropionase 1	22q11.23	NA	606673
22121	18746	ENSG00000116285.13	HGNC:18185	102.7973601	-0.794320502	0.361398014	9.25e-05	0.000182436	ERRFI1	protein_coding	chr1	ERBB receptor feedback inhibitor 1	1p36.23	NM_018948	608069
22122	17393	ENSG00000115109.14	HGNC:19819	105.1993305	-0.794220644	0.185905239	1.28e-05	2.75e-05	EPB41L5	protein_coding	chr2	erythrocyte membrane protein band 4.1 like 5	2q14.2	NM_020909	611730
22123	23450	ENSG00000183779.7	HGNC:25883	194.2463211	0.794216854	0.352917924	0.017014764	0.025516164	ZNF703	protein_coding	chr8	zinc finger protein 703	8p11.23	NM_025069	617045
22124	11851	ENSG00000149636.15	HGNC:16165	268.1375422	0.794044214	0.126288138	2.38e-10	7.67e-10	DSN1	protein_coding	chr20	DSN1 component of MIS12 kinetochore complex	20q11.23	NM_024918	609175
22125	9731	ENSG00000213619.10	HGNC:7710	862.5727846	0.793979528	0.110625534	5.06e-13	1.99e-12	NDUFS3	protein_coding	chr11	NADH:ubiquinone oxidoreductase core subunit S3	11p11.2	NM_004551	603846
22126	17808	ENSG00000103269.13	HGNC:10007	42.16817012	0.79384413	0.191628745	2.42e-05	5.07e-05	RHBDL1	protein_coding	chr16	rhomboid like 1	16p13.3	NM_003961	603264
22127	11069	ENSG00000105519.16	HGNC:1487	632.5998517	-0.793641755	0.120319925	2.84e-11	9.82e-11	CAPS	protein_coding	chr19	calcyphosine	19p13.3	NM_004058	114212
22128	20734	ENSG00000266709.1	NA	58.94968047	-0.793634919	0.251543788	0.001047051	0.001836717	AC005224.3	lncRNA	chr17	NA	NA	NA	NA
22129	7291	ENSG00000129292.20	HGNC:24280	1957.258038	-0.793626888	0.095462856	6.41e-17	3.37e-16	PHF20L1	protein_coding	chr8	PHD finger protein 20 like 1	8q24.22	NM_016018	NA
22130	21512	ENSG00000133138.20	HGNC:24715	25.34330485	0.793618305	0.27089894	0.002494738	0.004183143	TBC1D8B	protein_coding	chrX	TBC1 domain family member 8B	Xq22.3	NM_017752	NA
22131	19982	ENSG00000082458.12	HGNC:2902	105.3409495	-0.793604232	0.232653123	0.00042657	0.000781682	DLG3	protein_coding	chrX	discs large MAGUK scaffold protein 3	Xq13.1	NM_021120	300189
22132	22849	ENSG00000203724.11	HGNC:30003	4.903624623	0.793524703	0.323822968	0.010088268	0.015652311	C1orf53	protein_coding	chr1	chromosome 1 open reading frame 53	1q31.3	NM_001024594	NA
22133	10831	ENSG00000068097.14	HGNC:24076	261.5334094	0.793449705	0.118224294	1.4e-11	4.95e-11	HEATR6	protein_coding	chr17	HEAT repeat containing 6	17q23.1	NM_022070	NA
22134	12646	ENSG00000205659.10	HGNC:19856	113.7891137	0.793403834	0.13270558	1.66e-09	4.99e-09	LIN52	protein_coding	chr14	lin-52 DREAM MuvB core complex component	14q24.3	NA	NA
22135	8999	ENSG00000162980.17	HGNC:696	271.8213935	0.793346725	0.105708423	4.72e-14	2.01e-13	ARL5A	protein_coding	chr2	ADP ribosylation factor like GTPase 5A	2q23.3	NM_012097	608960
22136	21574	ENSG00000263916.1	NA	9.180059116	-0.793321371	0.276103767	0.002687433	0.004489972	AC100778.2	lncRNA	chr18	NA	NA	NA	NA
22137	18479	ENSG00000184384.14	HGNC:16259	380.8588966	-0.793312344	0.203903618	6.56e-05	0.000131475	MAML2	protein_coding	chr11	mastermind like transcriptional coactivator 2	11q21	NA	607537
22138	19912	ENSG00000111885.7	HGNC:6821	3088.005012	0.793100773	0.229173396	0.000394846	0.000726392	MAN1A1	protein_coding	chr6	mannosidase alpha class 1A member 1	6q22.31	NM_005907	604344
22139	5659	ENSG00000166887.15	HGNC:20593	3327.586955	-0.793057452	0.085653431	1.36e-20	9.24e-20	VPS39	protein_coding	chr15	VPS39 subunit of HOPS complex	15q15.1	NM_015289	612188
22140	13513	ENSG00000230715.3	NA	650.7462294	0.793019003	0.140869613	1.26e-08	3.53e-08	AC018638.2	processed_pseudogene	chr7	NA	NA	NA	NA
22141	9273	ENSG00000104884.15	HGNC:3434	395.1745081	0.792800338	0.10739217	1.17e-13	4.82e-13	ERCC2	protein_coding	chr19	ERCC excision repair 2, TFIIH core complex helicase subunit	19q13.32	NM_000400	126340
22142	23714	ENSG00000207696.1	HGNC:32915	2.117141602	0.792765009	0.397242113	0.021682291	0.03202658	MIR659	miRNA	chr22	microRNA 659	22q13.1	NR_030396	613556
22143	21115	ENSG00000189051.5	HGNC:34517	6.647469475	0.792657186	0.257733056	0.001650646	0.00283148	RNF222	protein_coding	chr17	ring finger protein 222	17p13.1	NM_001146684.2	NA
22144	15697	ENSG00000196456.13	HGNC:28501	137.9768902	-0.792604541	0.163670395	8.63e-07	2.07e-06	ZNF775	protein_coding	chr7	zinc finger protein 775	7q36.1	NM_173680	NA
22145	21226	ENSG00000287262.1	NA	11.94657257	-0.792268555	0.265371715	0.001861999	0.003172059	AC021148.2	lncRNA	chr4	NA	NA	NA	NA
22146	15414	ENSG00000198816.7	HGNC:16838	241.2744462	0.792253087	0.159876308	5.31e-07	1.3e-06	ZNF358	protein_coding	chr19	zinc finger protein 358	19p13.2	NA	NA
22147	17059	ENSG00000165775.18	HGNC:24925	1185.551208	-0.792151567	0.180959944	7.91e-06	1.74e-05	FUNDC2	protein_coding	chrX	FUN14 domain containing 2	Xq28	NM_023934	NA
22148	9848	ENSG00000156860.15	HGNC:20442	6187.296407	0.792069705	0.110923839	6.94e-13	2.7e-12	FBRS	protein_coding	chr16	fibrosin	16p11.2	NM_022452	608601
22149	18878	ENSG00000268087.1	NA	46.19574755	0.792046426	0.209379225	0.000110714	0.000216592	AC008764.2	lncRNA	chr19	NA	NA	NA	NA
22150	15731	ENSG00000184209.14	HGNC:30852	636.7594043	-0.792042643	0.164038615	9.13e-07	2.19e-06	SNRNP35	protein_coding	chr12	small nuclear ribonucleoprotein U11/U12 subunit 35	12q24.31	NM_007020	NA
22151	9364	ENSG00000167380.16	HGNC:13019	201.9343346	-0.79201252	0.108009684	1.54e-13	6.31e-13	ZNF226	protein_coding	chr19	zinc finger protein 226	19q13.31	NA	NA
22152	15952	ENSG00000153130.17	HGNC:20335	150.7322842	0.791729773	0.165786053	1.33e-06	3.14e-06	SCOC	protein_coding	chr4	short coiled-coil protein	4q31.1	NA	NA
22153	23686	ENSG00000282840.1	NA	3.785551457	-0.79151286	0.368313084	0.021098551	0.031209984	AC004554.2	lncRNA	chrX	NA	NA	NA	NA
22154	10581	ENSG00000144579.7	HGNC:21614	7887.252364	-0.791297641	0.116397596	7.3e-12	2.64e-11	CTDSP1	protein_coding	chr2	CTD small phosphatase 1	2q35	NM_182642, NM_021198	605323
22155	22401	ENSG00000265478.2	NA	2.986760642	-0.791123267	0.30701785	0.006405453	0.010201365	AC107982.3	lncRNA	chr17	NA	NA	NA	NA
22156	17532	ENSG00000197837.3	HGNC:20510	30.25051415	0.79107883	0.186568965	1.6e-05	3.41e-05	HIST4H4	protein_coding	chr12	H4 histone 16	12p12.3	NM_175054	615069
22157	23688	ENSG00000259598.1	NA	1.852500955	0.791046174	0.36126552	0.021155751	0.031288568	AC116158.2	lncRNA	chr15	NA	NA	NA	NA
22158	23004	ENSG00000128268.12	HGNC:7046	125.5423137	0.791032493	0.32921749	0.011490981	0.017672235	MGAT3	protein_coding	chr22	beta-1,4-mannosyl-glycoprotein 4-beta-N-acetylglucosaminyltransferase	22q13.1	NM_002409	604621
22159	22153	ENSG00000237481.1	NA	2.079504765	0.790960628	0.29662705	0.004966943	0.008025597	AL117350.1	lncRNA	chr1	NA	NA	NA	NA
22160	9983	ENSG00000110955.9	HGNC:830	11837.67472	0.790943293	0.112394983	1.08e-12	4.16e-12	ATP5F1B	protein_coding	chr12	ATP synthase F1 subunit beta	12q13.3	NM_001686	102910
22161	21142	ENSG00000260742.1	NA	22.23398634	0.790864644	0.260263446	0.001698837	0.002908947	AC009962.1	lncRNA	chr2	NA	NA	NA	NA
22162	6821	ENSG00000135040.15	HGNC:24340	217.6386075	0.790765766	0.092166973	6.57e-18	3.69e-17	NAA35	protein_coding	chr9	N(alpha)-acetyltransferase 35, NatC auxiliary subunit	9q21.33	NM_024635	NA
22163	5610	ENSG00000075975.16	HGNC:7113	651.1380987	0.790760373	0.084892552	9.26e-21	6.33e-20	MKRN2	protein_coding	chr3	makorin ring finger protein 2	3p25.2	NM_014160	608426
22164	19325	ENSG00000130340.15	HGNC:14973	535.5767354	0.790543702	0.217157936	0.000196252	0.000373946	SNX9	protein_coding	chr6	sorting nexin 9	6q25.3	NA	605952
22165	19805	ENSG00000109107.14	HGNC:418	554.7218061	-0.790487349	0.22715626	0.000344154	0.000637319	ALDOC	protein_coding	chr17	aldolase, fructose-bisphosphate C	17q11.2	NA	103870
22166	9247	ENSG00000218283.2	HGNC:20400	319.8916747	0.790447286	0.106884527	1.07e-13	4.42e-13	MORF4L1P1	processed_pseudogene	chr1	mortality factor 4 like 1 pseudogene 1	1q41	NA	NA
22167	3976	ENSG00000055070.17	HGNC:30232	3275.298144	0.790432509	0.074925797	3.67e-26	3.54e-25	SZRD1	protein_coding	chr1	SUZ RNA binding domain containing 1	1p36.13	NM_015609	NA
22168	9348	ENSG00000137815.14	HGNC:28996	1970.256942	0.790373466	0.107526383	1.46e-13	5.97e-13	RTF1	protein_coding	chr15	RTF1 homolog, Paf1/RNA polymerase II complex component	15q15.1	NM_015138	611633
22169	4697	ENSG00000118680.13	HGNC:29827	7796.955836	-0.790325724	0.079393717	1.62e-23	1.32e-22	MYL12B	protein_coding	chr18	myosin light chain 12B	18p11.31	NM_033546	609211
22170	7195	ENSG00000227372.12	HGNC:29052	398.8352938	0.790321137	0.094351282	4.03e-17	2.15e-16	TP73-AS1	transcribed_unitary_pseudogene	chr1	TP73 antisense RNA 1	1p36.32	NR_033708	NA
22171	21454	ENSG00000271855.1	NA	11.10446794	0.790286333	0.26956206	0.002342585	0.003941617	AC073195.1	lncRNA	chr2	NA	NA	NA	NA
22172	21146	ENSG00000135144.7	HGNC:3060	110.7752488	-0.790217119	0.262334135	0.001704663	0.002918141	DTX1	protein_coding	chr12	deltex E3 ubiquitin ligase 1	12q24.13	NA	602582
22173	17871	ENSG00000276997.4	NA	15.92913042	0.790176709	0.192105641	2.68e-05	5.59e-05	AL513314.2	lncRNA	chr1	NA	NA	NA	NA
22174	17995	ENSG00000133246.12	HGNC:30091	5620.534887	0.790145187	0.193411369	3.25e-05	6.72e-05	PRAM1	protein_coding	chr19	PML-RARA regulated adaptor molecule 1	19p13.2	NM_032152	606466
22175	20368	ENSG00000111110.12	HGNC:18583	185.2958548	0.789917981	0.238479645	0.000676701	0.001212491	PPM1H	protein_coding	chr12	protein phosphatase, Mg2+/Mn2+ dependent 1H	12q14.1-q14.2	NM_020700	616016
22176	11933	ENSG00000123933.17	HGNC:13906	2912.867109	0.789887207	0.126123503	2.86e-10	9.17e-10	MXD4	protein_coding	chr4	MAX dimerization protein 4	4p16.3	NM_006454	NA
22177	20433	ENSG00000204165.5	HGNC:33713	7.711832809	-0.789785155	0.242443036	0.000735575	0.001312648	CXorf65	protein_coding	chrX	chromosome X open reading frame 65	Xq13.1	NM_001025265	NA
22178	21505	ENSG00000140682.19	HGNC:11767	108.0486038	0.789725849	0.270248529	0.002481623	0.004163152	TGFB1I1	protein_coding	chr16	transforming growth factor beta 1 induced transcript 1	16p11.2	NA	602353
22179	20008	ENSG00000105278.11	HGNC:29189	8.545627861	-0.789703935	0.230070671	0.000440037	0.000805092	ZFR2	protein_coding	chr19	zinc finger RNA binding protein 2	19p13.3	NM_015174	NA
22180	22121	ENSG00000174680.10	HGNC:16458	4.770201439	0.789609519	0.294490592	0.004822653	0.007805267	GRIK1-AS1	lncRNA	chr21	GRIK1 antisense RNA 1	21q21.3	NR_027021	NA
22181	12165	ENSG00000013810.19	HGNC:11524	6327.433551	-0.789588672	0.127886066	5.12e-10	1.61e-09	TACC3	protein_coding	chr4	transforming acidic coiled-coil containing protein 3	4p16.3	NA	605303
22182	22752	ENSG00000196092.14	HGNC:8619	270.582819	0.789507877	0.316514026	0.009027518	0.014090814	PAX5	protein_coding	chr9	paired box 5	9p13.2	NA	167414
22183	22734	ENSG00000264204.2	HGNC:23465	69.48490346	-0.789370068	0.321513144	0.008829543	0.013798633	AGAP7P	unprocessed_pseudogene	chr10	ArfGAP with GTPase domain, ankyrin repeat and PH domain 7, pseudogene	10q11.22	NM_001077685	NA
22184	14254	ENSG00000159884.12	HGNC:28465	122.5222606	-0.789213497	0.147314736	5.89e-08	1.57e-07	CCDC107	protein_coding	chr9	coiled-coil domain containing 107	9p13.3	NM_174923	NA
22185	18582	ENSG00000187325.5	HGNC:17306	349.7463388	0.789188219	0.203593554	7.62e-05	0.000151884	TAF9B	protein_coding	chrX	TATA-box binding protein associated factor 9b	Xq21.1	NM_015975	300754
22186	23873	ENSG00000229769.2	HGNC:12178	4.770764112	-0.789170715	0.374957459	0.025161034	0.036838932	TRBV10-2	TR_V_gene	chr7	T cell receptor beta variable 10-2	7q34	NG_001333	NA
22187	18257	ENSG00000227252.2	NA	11.53303068	0.7890179	0.198377301	4.79e-05	9.75e-05	AC012063.1	lncRNA	chr2	NA	NA	NA	NA
22188	23886	ENSG00000275927.1	NA	7.299947699	0.789012731	0.37912077	0.025303108	0.037025763	AC009152.1	lncRNA	chr16	NA	NA	NA	NA
22189	18248	ENSG00000280378.1	NA	44.81848382	0.788965689	0.197980538	4.74e-05	9.64e-05	AL353898.3	TEC	chr1	NA	NA	NA	NA
22190	8274	ENSG00000189079.17	HGNC:18037	830.2331395	0.788917323	0.100930377	3.97e-15	1.84e-14	ARID2	protein_coding	chr12	AT-rich interaction domain 2	12q12	NM_152641	609539
22191	15647	ENSG00000197258.5	HGNC:37939	77.58598032	0.788575719	0.161481228	7.8e-07	1.88e-06	EIF4BP6	processed_pseudogene	chr7	eukaryotic translation initiation factor 4B pseudogene 6	7q22.2	NG_005592	NA
22192	19175	ENSG00000187266.14	HGNC:3416	484.9411908	-0.788547277	0.215021124	0.000161603	0.000310608	EPOR	protein_coding	chr19	erythropoietin receptor	19p13.2	NA	133171
22193	21207	ENSG00000100003.18	HGNC:10699	71.34229262	-0.788541491	0.263743365	0.001826029	0.003113546	SEC14L2	protein_coding	chr22	SEC14 like lipid binding 2	22q12.2	NM_012429	607558
22194	21778	ENSG00000250254.2	HGNC:9691	12.11492494	-0.788523341	0.287489532	0.003362371	0.005549256	PTTG2	protein_coding	chr4	pituitary tumor-transforming 2	4p14	NA	604231
22195	21808	ENSG00000250490.1	HGNC:53005	7.270711802	0.788347342	0.280843221	0.003461238	0.00570262	LINC02145	lncRNA	chr5	long intergenic non-protein coding RNA 2145	5p15.31	NR_028351	NA
22196	18543	ENSG00000232677.8	HGNC:44323	78.00610504	0.788181433	0.202726283	7.31e-05	0.00014585	LINC00665	lncRNA	chr19	long intergenic non-protein coding RNA 665	19q13.12	NR_038278	NA
22197	21710	ENSG00000163251.4	HGNC:4043	123.7957815	0.788118216	0.276312708	0.00306621	0.005083421	FZD5	protein_coding	chr2	frizzled class receptor 5	2q33.3	NM_003468	601723
22198	23375	ENSG00000276768.1	NA	1.613859846	-0.788110752	0.348485915	0.015856389	0.02387883	AL121890.2	lncRNA	chr20	NA	NA	NA	NA
22199	15738	ENSG00000060642.10	HGNC:26031	372.4952059	-0.788082157	0.163171488	9.2e-07	2.21e-06	PIGV	protein_coding	chr1	phosphatidylinositol glycan anchor biosynthesis class V	1p36.11	NM_017837	610274
22200	12292	ENSG00000110060.9	HGNC:25461	166.7032362	-0.788079529	0.128961913	7.15e-10	2.22e-09	PUS3	protein_coding	chr11	pseudouridine synthase 3	11q24.2	NM_031307	616283
22201	7203	ENSG00000186298.11	HGNC:9283	2683.888953	0.787912991	0.094134939	4.24e-17	2.26e-16	PPP1CC	protein_coding	chr12	protein phosphatase 1 catalytic subunit gamma	12q24.11	NA	176914
22202	19339	ENSG00000158315.11	HGNC:16083	3.959816141	0.787876381	0.216143902	0.000198816	0.00037855	RHBDL2	protein_coding	chr1	rhomboid like 2	1p34.3	NM_017821	608962
22203	23911	ENSG00000261158.1	NA	6.922353095	0.787848093	0.377727083	0.025834613	0.037754573	AC109597.2	lncRNA	chr16	NA	NA	NA	NA
22204	22589	ENSG00000109805.10	HGNC:24304	149.194089	0.78721155	0.308851977	0.007716546	0.012162758	NCAPG	protein_coding	chr4	non-SMC condensin I complex subunit G	4p15.31	NM_022346	606280
22205	11681	ENSG00000171608.15	HGNC:8977	11305.71813	-0.78697782	0.124055224	1.51e-10	4.95e-10	PIK3CD	protein_coding	chr1	phosphatidylinositol-4,5-bisphosphate 3-kinase catalytic subunit delta	1p36.22	NM_005026	602839
22206	16678	ENSG00000286760.1	NA	31.32745208	0.786881913	0.174547798	4.63e-06	1.04e-05	AL022069.3	lncRNA	chr6	NA	NA	NA	NA
22207	6610	ENSG00000162191.13	HGNC:18402	3313.746097	0.786685918	0.090370648	2.37e-18	1.37e-17	UBXN1	protein_coding	chr11	UBX domain protein 1	11q12.3	NM_015853	616378
22208	21624	ENSG00000268027.5	NA	190.103061	0.786635617	0.272831362	0.002825425	0.004706998	AC243960.1	lncRNA	chr19	NA	NA	NA	NA
22209	12269	ENSG00000099622.14	HGNC:1982	7628.722685	0.786589476	0.128530948	6.76e-10	2.1e-09	CIRBP	protein_coding	chr19	cold inducible RNA binding protein	19p13.3	NM_001280	602649
22210	14680	ENSG00000138175.9	HGNC:694	311.8479951	-0.786552058	0.151403553	1.37e-07	3.54e-07	ARL3	protein_coding	chr10	ADP ribosylation factor like GTPase 3	10q24.32	NM_004311	604695
22211	22774	ENSG00000117519.16	HGNC:2157	87.64484014	0.786376687	0.316914096	0.009270478	0.014450066	CNN3	protein_coding	chr1	calponin 3	1p21.3	NM_001839	602374
22212	16520	ENSG00000157933.10	HGNC:10896	2018.190631	0.786369947	0.17239075	3.57e-06	8.12e-06	SKI	protein_coding	chr1	SKI proto-oncogene	1p36.33-p36.32	NM_003036	164780
22213	22837	ENSG00000254427.2	NA	2.44831354	-0.786318533	0.319811932	0.009951601	0.015453384	AC103736.1	lncRNA	chr11	NA	NA	NA	NA
22214	7816	ENSG00000112855.17	HGNC:4817	834.204976	-0.786218642	0.097737673	5.73e-16	2.81e-15	HARS2	protein_coding	chr5	histidyl-tRNA synthetase 2, mitochondrial	5q31.3	NM_012208	600783
22215	18133	ENSG00000241343.9	HGNC:10359	100.3405395	0.786053087	0.194752335	3.94e-05	8.07e-05	RPL36A	protein_coding	chrX	ribosomal protein L36a	Xq22.1	NM_021029	300902
22216	11326	ENSG00000163848.19	HGNC:12933	1058.365398	-0.786023807	0.121172532	6e-11	2.02e-10	ZNF148	protein_coding	chr3	zinc finger protein 148	3q21.2	NM_021964	601897
22217	13721	ENSG00000142599.19	HGNC:9965	4437.850454	-0.785893541	0.141772404	2e-08	5.55e-08	RERE	protein_coding	chr1	arginine-glutamic acid dipeptide repeats	1p36.23	NA	605226
22218	18896	ENSG00000235823.3	HGNC:28060	61.90595619	0.785729647	0.207876483	0.000113081	0.000220997	OLMALINC	lncRNA	chr10	oligodendrocyte maturation-associated long intergenic non-coding RNA	10q24.31	NR_026762	616240
22219	11473	ENSG00000105058.12	HGNC:24563	2024.795514	0.785703425	0.122036785	8.85e-11	2.95e-10	FAM32A	protein_coding	chr19	family with sequence similarity 32 member A	19p13.11	NM_014077	614554
22220	20919	ENSG00000214401.4	HGNC:43740	71.69648489	-0.785371493	0.25368455	0.001288682	0.002236602	KANSL1-AS1	lncRNA	chr17	KANSL1 antisense RNA 1	17q21.31	NR_034172	NA
22221	13369	ENSG00000090266.13	HGNC:7697	437.1053613	-0.785274712	0.137980082	8.5e-09	2.42e-08	NDUFB2	protein_coding	chr7	NADH:ubiquinone oxidoreductase subunit B2	7q34	NM_004546	603838
22222	24271	ENSG00000272789.1	NA	3.261750976	0.785188678	0.289219627	0.03448862	0.04935855	AC010976.2	lncRNA	chr2	NA	NA	NA	NA
22223	22176	ENSG00000167664.8	HGNC:28324	292.0465252	0.784927782	0.291599134	0.005108177	0.008240623	TMIGD2	protein_coding	chr19	transmembrane and immunoglobulin domain containing 2	19p13.3	NM_144615	614715
22224	12988	ENSG00000232442.1	HGNC:53110	530.865833	-0.784849137	0.134426057	3.53e-09	1.04e-08	MHENCR	lncRNA	chr20	melanoma highly expressed competing endogenous lncRNA for miR-425 and miR-489	20q13.33	NR_132417	NA
22225	16612	ENSG00000162882.15	HGNC:4796	180.1364813	0.784811682	0.172933691	4.18e-06	9.44e-06	HAAO	protein_coding	chr2	3-hydroxyanthranilate 3,4-dioxygenase	2p21	NA	604521
22226	16737	ENSG00000117155.16	HGNC:16509	220.5106816	0.784748355	0.174396426	4.98e-06	1.12e-05	SSX2IP	protein_coding	chr1	SSX family member 2 interacting protein	1p22.3	NM_014021	608690
22227	16525	ENSG00000235245.1	NA	141.2030313	0.784469965	0.171906193	3.6e-06	8.17e-06	AL360181.2	lncRNA	chr10	NA	NA	NA	NA
22228	16528	ENSG00000143889.16	HGNC:25127	728.2696399	-0.78439281	0.172629136	3.61e-06	8.21e-06	HNRNPLL	protein_coding	chr2	heterogeneous nuclear ribonucleoprotein L like	2p22.1	NM_138394	611208
22229	14998	ENSG00000157870.16	HGNC:28390	417.8078901	0.784202727	0.153889674	2.48e-07	6.25e-07	PRXL2B	protein_coding	chr1	peroxiredoxin like 2B	1p36.32	NM_152371	NA
22230	23581	ENSG00000182230.12	HGNC:27323	1.960375418	0.783966668	0.349701861	0.019217947	0.02860337	FAM153B	protein_coding	chr5	family with sequence similarity 153 member B	5q35.2	NM_001079529	NA
22231	21267	ENSG00000206913.1	NA	6.389597502	-0.783853053	0.265572951	0.001959577	0.003330456	RF00409	snoRNA	chr11	NA	NA	NA	NA
22232	23443	ENSG00000274367.1	NA	3.957110782	-0.783770594	0.355529338	0.016866621	0.025309821	AC004233.3	lncRNA	chr16	NA	NA	NA	NA
22233	22430	ENSG00000273824.1	NA	19.81828366	-0.783681884	0.305075209	0.006612034	0.010514227	AC008033.3	lncRNA	chr12	NA	NA	NA	NA
22234	14784	ENSG00000176171.11	HGNC:1084	429.6276967	-0.783653601	0.151963172	1.68e-07	4.29e-07	BNIP3	protein_coding	chr10	BCL2 interacting protein 3	10q26.3	NA	603293
22235	21832	ENSG00000137831.15	HGNC:15947	94.99909687	0.78363637	0.278896175	0.003557996	0.005854496	UACA	protein_coding	chr15	uveal autoantigen with coiled-coil domains and ankyrin repeats	15q23	NA	612516
22236	22546	ENSG00000145107.15	HGNC:25167	4.603013959	-0.783552222	0.305306671	0.007392862	0.01168231	TM4SF19	protein_coding	chr3	transmembrane 4 L six family member 19	3q29	NM_138461	NA
22237	20091	ENSG00000095303.17	HGNC:9604	2269.625195	0.783503176	0.230399484	0.000490391	0.000892582	PTGS1	protein_coding	chr9	prostaglandin-endoperoxide synthase 1	9q33.2	NA	176805
22238	8827	ENSG00000136930.13	HGNC:9544	2069.899774	0.783501466	0.103150384	2.58e-14	1.12e-13	PSMB7	protein_coding	chr9	proteasome 20S subunit beta 7	9q33.3	NM_002799	604030
22239	17332	ENSG00000241511.1	HGNC:36174	8.360683747	0.783325322	0.181951568	1.17e-05	2.52e-05	RPS15AP24	processed_pseudogene	chr8	ribosomal protein S15a pseudogene 24	8p12	NG_010125	NA
22240	14206	ENSG00000101353.14	HGNC:16125	24.22011805	0.783194794	0.145591956	5.34e-08	1.43e-07	MROH8	protein_coding	chr20	maestro heat like repeat family member 8	20q11.23	NM_152503	NA
22241	17431	ENSG00000167065.13	HGNC:18484	227.3764737	-0.783128743	0.183813523	1.37e-05	2.92e-05	DUSP18	protein_coding	chr22	dual specificity phosphatase 18	22q12.2	NA	611446
22242	10465	ENSG00000203879.12	HGNC:4226	6089.661086	-0.783098653	0.114862138	5.12e-12	1.87e-11	GDI1	protein_coding	chrX	GDP dissociation inhibitor 1	Xq28	NM_001493	300104
22243	19922	ENSG00000139547.7	HGNC:29674	22.20958753	-0.783045194	0.228429073	0.000397977	0.000731696	RDH16	protein_coding	chr12	retinol dehydrogenase 16	12q13.3	NM_003708	NA
22244	6883	ENSG00000140943.17	HGNC:15456	1967.334828	0.782985614	0.091590552	8.8e-18	4.9e-17	MBTPS1	protein_coding	chr16	membrane bound transcription factor peptidase, site 1	16q23.3-q24.1	NM_003791	603355
22245	15080	ENSG00000123609.10	HGNC:7854	1931.17662	-0.782983203	0.154607586	2.77e-07	6.95e-07	NMI	protein_coding	chr2	N-myc and STAT interactor	2q23.3	NM_004688	603525
22246	12520	ENSG00000054983.17	HGNC:4115	1020.243645	-0.782939151	0.13015199	1.21e-09	3.69e-09	GALC	protein_coding	chr14	galactosylceramidase	14q31.3	NA	606890
22247	20067	ENSG00000225762.1	HGNC:50661	6.197599788	0.782905894	0.231277282	0.000475196	0.000866322	LINC01389	lncRNA	chr1	long intergenic non-protein coding RNA 1389	1p33	NA	NA
22248	23272	ENSG00000189134.3	HGNC:21584	6.803495409	-0.782890465	0.338493387	0.014415639	0.02183593	NKAPL	protein_coding	chr6	NFKB activating protein like	6p22.1	NA	NA
22249	16085	ENSG00000134285.11	HGNC:18624	763.0215973	-0.782695383	0.166066126	1.64e-06	3.83e-06	FKBP11	protein_coding	chr12	FKBP prolyl isomerase 11	12q13.12	NM_016594	610571
22250	23448	ENSG00000095585.16	HGNC:14211	218.1006642	0.782659413	0.346921628	0.016970122	0.025453194	BLNK	protein_coding	chr10	B cell linker	10q24.1	NM_013314	604515
22251	11699	ENSG00000171475.14	HGNC:30923	1888.993414	-0.782504212	0.123437147	1.57e-10	5.14e-10	WIPF2	protein_coding	chr17	WAS/WASL interacting protein family member 2	17q21.2	NM_133264	609692
22252	23054	ENSG00000122043.11	HGNC:43679	2.916705244	-0.7823869	0.32056611	0.012109385	0.01856379	LINC00544	lncRNA	chr13	long intergenic non-protein coding RNA 544	13q12.3	NR_033889	NA
22253	16495	ENSG00000156042.18	HGNC:30726	69.03431737	-0.78236161	0.171851199	3.4e-06	7.74e-06	CFAP70	protein_coding	chr10	cilia and flagella associated protein 70	10q22.2	NM_145170	NA
22254	10586	ENSG00000175376.9	HGNC:28147	630.2351488	0.782091669	0.11493177	7.44e-12	2.69e-11	EIF1AD	protein_coding	chr11	eukaryotic translation initiation factor 1A domain containing	11q13.1	NM_032325	NA
22255	22200	ENSG00000159496.14	HGNC:31911	2773.193996	-0.782060559	0.293606529	0.005222127	0.008414901	RGL4	protein_coding	chr22	ral guanine nucleotide dissociation stimulator like 4	22q11.23	NM_153615	612214
22256	23058	ENSG00000285801.1	NA	2.105700915	0.781987267	0.327288171	0.012164198	0.01864484	AL133268.4	lncRNA	chr6	NA	NA	NA	NA
22257	23709	ENSG00000228115.1	NA	1.176342325	0.781972506	0.363316996	0.02156196	0.031856196	AL161725.2	lncRNA	chr9	NA	NA	NA	NA
22258	10497	ENSG00000135457.9	HGNC:11748	764.6175944	0.781835118	0.114130772	5.53e-12	2.02e-11	TFCP2	protein_coding	chr12	transcription factor CP2	12q13.12-q13.13	NM_005653	189889
22259	8636	ENSG00000134049.6	HGNC:18550	191.9255636	0.781805226	0.102072919	1.41e-14	6.27e-14	IER3IP1	protein_coding	chr18	immediate early response 3 interacting protein 1	18q21.1	NM_016097	609382
22260	21743	ENSG00000168497.5	HGNC:10690	368.8165419	-0.781758715	0.277844665	0.003211302	0.005312266	CAVIN2	protein_coding	chr2	caveolae associated protein 2	2q32.3	NM_004657	606728
22261	9829	ENSG00000163866.9	HGNC:25154	944.8225745	-0.781726463	0.109502982	6.51e-13	2.54e-12	SMIM12	protein_coding	chr1	small integral membrane protein 12	1p34.3	NM_138428	NA
22262	21466	ENSG00000144824.20	HGNC:29573	46.10906914	-0.781682865	0.268568391	0.002366261	0.003979014	PHLDB2	protein_coding	chr3	pleckstrin homology like domain family B member 2	3q13.2	NM_145753	610298
22263	13761	ENSG00000071243.16	HGNC:14587	467.6287913	0.78155001	0.140904224	2.15e-08	5.93e-08	ING3	protein_coding	chr7	inhibitor of growth family member 3	7q31.31	NM_019071	607493
22264	20749	ENSG00000261226.1	NA	22.68789656	0.781171805	0.245692003	0.001068142	0.001871663	AC092384.3	lncRNA	chr16	NA	NA	NA	NA
22265	8438	ENSG00000204130.13	HGNC:19761	182.6439034	0.781143419	0.100832579	7.05e-15	3.2e-14	RUFY2	protein_coding	chr10	RUN and FYVE domain containing 2	10q21.3	NM_017987	610328
22266	22804	ENSG00000236936.1	NA	9.741766998	-0.781111433	0.317451012	0.00958242	0.014909655	AL031005.1	lncRNA	chr1	NA	NA	NA	NA
22267	12019	ENSG00000134287.10	HGNC:654	4246.717756	0.781057585	0.125157079	3.66e-10	1.16e-09	ARF3	protein_coding	chr12	ADP ribosylation factor 3	12q13.12	NM_001659	103190
22268	22060	ENSG00000144857.14	HGNC:17173	6.561480152	-0.78096264	0.284726087	0.004511713	0.007327668	BOC	protein_coding	chr3	BOC cell adhesion associated, oncogene regulated	3q13.2	NM_033254	608708
22269	22906	ENSG00000230783.1	NA	1.663819933	0.780258931	0.320773336	0.010574616	0.016359947	AC009961.3	processed_pseudogene	chr2	NA	NA	NA	NA
22270	9793	ENSG00000166913.13	HGNC:12849	10460.76356	-0.780243155	0.109148283	5.97e-13	2.33e-12	YWHAB	protein_coding	chr20	tyrosine 3-monooxygenase/tryptophan 5-monooxygenase activation protein beta	20q13.12	NM_003404	601289
22271	10539	ENSG00000139697.14	HGNC:22973	1659.220172	0.780219033	0.114211708	6.29e-12	2.28e-11	SBNO1	protein_coding	chr12	strawberry notch homolog 1	12q24.31	NM_018183	614274
22272	13979	ENSG00000170791.17	HGNC:28314	651.5155213	0.780214957	0.143005469	3.48e-08	9.47e-08	CHCHD7	protein_coding	chr8	coiled-coil-helix-coiled-coil-helix domain containing 7	8q12.1	NM_024300	611238
22273	11828	ENSG00000146963.18	HGNC:21608	749.7926708	0.780152024	0.123919686	2.27e-10	7.32e-10	LUC7L2	protein_coding	chr7	LUC7 like 2, pre-mRNA splicing factor	7q34	NM_016019	613056
22274	16540	ENSG00000101474.12	HGNC:13238	11260.26166	-0.780052646	0.171507438	3.65e-06	8.28e-06	APMAP	protein_coding	chr20	adipocyte plasma membrane associated protein	20p11.21	NM_020531	615884
22275	16247	ENSG00000223804.5	NA	82.7712708	-0.779960507	0.167702064	2.23e-06	5.15e-06	AC244669.1	transcribed_unprocessed_pseudogene	chr1	NA	NA	NA	NA
22276	21938	ENSG00000158813.18	HGNC:3157	20.77022758	-0.7799351	0.284030315	0.004014876	0.006568536	EDA	protein_coding	chrX	ectodysplasin A	Xq13.1	NM_001399	300451
22277	21704	ENSG00000111665.11	HGNC:14624	112.5544925	0.779831364	0.272812575	0.003052254	0.005062057	CDCA3	protein_coding	chr12	cell division cycle associated 3	12p13.31	NM_031299	607749
22278	18288	ENSG00000280106.1	NA	27.25695268	-0.779763167	0.196648074	5.05e-05	0.000102491	AC008555.7	TEC	chr19	NA	NA	NA	NA
22279	18122	ENSG00000283297.1	HGNC:53643	22.14995953	0.77970744	0.192521717	3.89e-05	7.97e-05	TEX52	protein_coding	chr12	testis expressed 52	12p13.33	NA	NA
22280	20754	ENSG00000172638.13	HGNC:3219	467.5908488	-0.779647146	0.247140745	0.001076191	0.001885336	EFEMP2	protein_coding	chr11	EGF containing fibulin extracellular matrix protein 2	11q13.1	NM_016938	604633
22281	7905	ENSG00000272391.6	HGNC:34005	1461.008861	0.779616174	0.097402123	8.78e-16	4.26e-15	POM121C	protein_coding	chr7	POM121 transmembrane nucleoporin C	7q11.23	NM_001099415	615754
22282	14011	ENSG00000131437.15	HGNC:6319	71.65187099	0.779581779	0.143005483	3.79e-08	1.03e-07	KIF3A	protein_coding	chr5	kinesin family member 3A	5q31.1	NM_007054	604683
22283	17675	ENSG00000269940.1	NA	42.14715579	0.779576147	0.18601032	2.02e-05	4.26e-05	AL049840.3	lncRNA	chr14	NA	NA	NA	NA
22284	19421	ENSG00000106133.18	HGNC:16609	31.89032129	0.779248345	0.215129939	0.000218879	0.000414672	NSUN5P2	transcribed_unprocessed_pseudogene	chr7	NSUN5 pseudogene 2	7q11.23	NR_033323	NA
22285	20898	ENSG00000228150.1	NA	5.039572377	0.779235662	0.253339475	0.001252101	0.002175632	AL357140.2	lncRNA	chr1	NA	NA	NA	NA
22286	14245	ENSG00000110888.17	HGNC:21259	441.0413136	-0.779162235	0.145594651	5.81e-08	1.55e-07	CAPRIN2	protein_coding	chr12	caprin family member 2	12p11.21	NM_023925	610375
22287	14200	ENSG00000223482.8	HGNC:45161	800.1523766	-0.778834293	0.145017481	5.27e-08	1.41e-07	NUTM2A-AS1	lncRNA	chr10	NUTM2A antisense RNA 1	10q23.2	NR_024397	NA
22288	22433	ENSG00000099954.18	HGNC:1840	10.50147995	0.778711665	0.296969822	0.006632381	0.010545271	CECR2	protein_coding	chr22	CECR2 histone acetyl-lysine reader	22q11.1-q11.21	NM_031413	607576
22289	22524	ENSG00000259153.2	NA	3.002334809	0.778501249	0.302462283	0.007295996	0.011540169	AC004816.1	lncRNA	chr14	NA	NA	NA	NA
22290	22066	ENSG00000254459.1	NA	2.797878051	0.778443115	0.292238938	0.004549027	0.007385772	AP002812.2	lncRNA	chr11	NA	NA	NA	NA
22291	12822	ENSG00000160767.21	HGNC:1233	499.3316033	0.778429916	0.131438291	2.42e-09	7.19e-09	FAM189B	protein_coding	chr1	family with sequence similarity 189 member B	1q22	NM_006589	NA
22292	22340	ENSG00000266805.1	NA	5.010704963	0.77834097	0.298374747	0.005997828	0.009583193	AP005432.1	lncRNA	chr18	NA	NA	NA	NA
22293	13813	ENSG00000155329.12	HGNC:25954	186.4110046	0.778332026	0.140635578	2.37e-08	6.51e-08	ZCCHC10	protein_coding	chr5	zinc finger CCHC-type containing 10	5q31.1	NM_017665	NA
22294	18674	ENSG00000151729.11	HGNC:10990	108.3829345	-0.778251675	0.203006644	8.52e-05	0.000168828	SLC25A4	protein_coding	chr4	solute carrier family 25 member 4	4q35.1	NM_001151	103220
22295	19626	ENSG00000225460.1	NA	25.54563609	-0.778129989	0.220301093	0.000281074	0.000526192	AL590233.1	processed_pseudogene	chr9	NA	NA	NA	NA
22296	5600	ENSG00000067829.19	HGNC:5386	1755.76993	0.778103296	0.083449492	8.41e-21	5.76e-20	IDH3G	protein_coding	chrX	isocitrate dehydrogenase (NAD(+)) 3 non-catalytic subunit gamma	Xq28	NA	300089
22297	18914	ENSG00000243806.1	HGNC:36949	9.759702723	0.778073459	0.372064679	0.000114746	0.000224035	RPL7P18	processed_pseudogene	chr5	ribosomal protein L7 pseudogene 18	5q15	NG_009976	NA
22298	10732	ENSG00000015475.18	HGNC:1050	2665.157115	-0.777910833	0.115539989	1.09e-11	3.9e-11	BID	protein_coding	chr22	BH3 interacting domain death agonist	22q11.21	NM_197966	601997
22299	6816	ENSG00000172890.12	HGNC:29832	5314.027305	-0.777878954	0.090507563	6.36e-18	3.58e-17	NADSYN1	protein_coding	chr11	NAD synthetase 1	11q13.4	NM_018161	608285
22300	19659	ENSG00000166250.12	HGNC:24039	15.20551312	-0.777861539	0.220097375	0.000294451	0.00055024	CLMP	protein_coding	chr11	CXADR like membrane protein	11q24.1	NM_024769	611693
22301	9510	ENSG00000081307.12	HGNC:23230	364.1137589	0.777848464	0.106941571	2.55e-13	1.03e-12	UBA5	protein_coding	chr3	ubiquitin like modifier activating enzyme 5	3q22.1	NM_024818	610552
22302	22412	ENSG00000167549.18	HGNC:21356	198.0923845	0.777297364	0.298286111	0.006495036	0.010337603	CORO6	protein_coding	chr17	coronin 6	17q11.2	NM_032854	NA
22303	15405	ENSG00000183666.17	HGNC:13670	62.40933538	0.7772886	0.157462832	5.15e-07	1.26e-06	GUSBP1	transcribed_unprocessed_pseudogene	chr5	GUSB pseudogene 1	5p14.3	NG_008324	NA
22304	24077	ENSG00000270554.1	NA	9.47511843	-0.77712077	0.38933853	0.029311093	0.042431222	AC069431.2	processed_pseudogene	chr3	NA	NA	NA	NA
22305	20873	ENSG00000272420.1	NA	7.71528459	0.776948225	0.253657146	0.001204333	0.002095952	AL513477.2	lncRNA	chr1	NA	NA	NA	NA
22306	11022	ENSG00000184402.15	HGNC:15592	311.6209428	0.776674099	0.117126791	2.48e-11	8.61e-11	SS18L1	protein_coding	chr20	SS18L1 subunit of BAF chromatin remodeling complex	20q13.33	NA	606472
22307	16839	ENSG00000104375.17	HGNC:11406	323.2584284	-0.776603247	0.174421327	5.74e-06	1.28e-05	STK3	protein_coding	chr8	serine/threonine kinase 3	8q22.2	NM_006281	605030
22308	5080	ENSG00000106244.13	HGNC:14634	2172.974016	0.776602457	0.080206501	2.71e-22	2.04e-21	PDAP1	protein_coding	chr7	PDGFA associated protein 1	7q22.1	NM_014891	607075
22309	12247	ENSG00000198625.13	HGNC:6974	3219.202488	0.776517207	0.126590084	6.35e-10	1.98e-09	MDM4	protein_coding	chr1	MDM4 regulator of p53	1q32.1	NM_002393	602704
22310	22798	ENSG00000258695.2	NA	3.114081629	0.776293129	0.312747226	0.009522899	0.014822451	AC005225.3	lncRNA	chr14	NA	NA	NA	NA
22311	12810	ENSG00000135617.4	HGNC:16047	198.6000015	0.776130536	0.130979689	2.36e-09	7.02e-09	PRADC1	protein_coding	chr2	protease associated domain containing 1	2p13.2	NM_032319	NA
22312	9171	ENSG00000278259.4	HGNC:26234	547.7386701	0.77590749	0.104474974	8.08e-14	3.38e-13	MYO19	protein_coding	chr17	myosin XIX	17q12	NM_025109	617379
22313	15668	ENSG00000198604.11	HGNC:960	4480.301448	-0.775729138	0.160176591	8.17e-07	1.97e-06	BAZ1A	protein_coding	chr14	bromodomain adjacent to zinc finger domain 1A	14q13.1-q13.2	NA	605680
22314	23843	ENSG00000273297.2	NA	2.175818891	0.77565472	0.360167935	0.02454039	0.035996136	AC009275.1	lncRNA	chr7	NA	NA	NA	NA
22315	23094	ENSG00000151468.11	HGNC:23813	27.3529241	0.775581004	0.326450479	0.012505423	0.019127378	CCDC3	protein_coding	chr10	coiled-coil domain containing 3	10p13	NM_031455	NA
22316	22041	ENSG00000239670.1	NA	4.915645995	0.775475903	0.283792368	0.004432931	0.007207949	AL355864.2	unprocessed_pseudogene	chr1	NA	NA	NA	NA
22317	16657	ENSG00000160888.7	HGNC:28871	5617.821241	0.775456936	0.17181589	4.52e-06	1.02e-05	IER2	protein_coding	chr19	immediate early response 2	19p13.13	NM_004907	NA
22318	19973	ENSG00000185345.21	HGNC:8607	7.146990675	0.775419401	0.223749773	0.000423457	0.000776311	PRKN	protein_coding	chr6	parkin RBR E3 ubiquitin protein ligase	6q26	NA	602544
22319	20476	ENSG00000153064.12	HGNC:18233	516.9473922	-0.775260167	0.238639386	0.000786021	0.001398832	BANK1	protein_coding	chr4	B cell scaffold protein with ankyrin repeats 1	4q24	NM_017935	610292
22320	8733	ENSG00000247240.8	HGNC:48614	69.61731845	0.775238869	0.10178601	1.88e-14	8.27e-14	UBL7-AS1	lncRNA	chr15	UBL7 antisense RNA 1 (head to head)	15q24.1	NA	NA
22321	23288	ENSG00000241030.1	HGNC:35616	1.744473941	0.775200592	0.34084215	0.014633608	0.022145123	RPL29P24	processed_pseudogene	chr12	ribosomal protein L29 pseudogene 24	12q24.31	NG_010294	NA
22322	21717	ENSG00000287180.1	NA	2.973552209	0.775196308	0.270744776	0.003093873	0.00512707	AC106818.2	lncRNA	chr5	NA	NA	NA	NA
22323	9777	ENSG00000256525.7	HGNC:9180	362.2350349	0.775190972	0.108165845	5.73e-13	2.25e-12	POLG2	protein_coding	chr17	DNA polymerase gamma 2, accessory subunit	17q23.3	NM_007215	604983
22324	6850	ENSG00000165660.8	HGNC:28975	396.8865617	0.775066773	0.090355908	7.44e-18	4.17e-17	ABRAXAS2	protein_coding	chr10	abraxas 2, BRISC complex subunit	10q26.13	NM_032182	611144
22325	19363	ENSG00000111678.11	HGNC:29521	396.0851897	0.775012924	0.213442887	0.00020533	0.00039041	C12orf57	protein_coding	chr12	chromosome 12 open reading frame 57	12p13.31	NM_138425	615140
22326	21813	ENSG00000148600.15	HGNC:14550	48.95608495	-0.774860806	0.277116955	0.003474321	0.005722456	CDHR1	protein_coding	chr10	cadherin related family member 1	10q23.1	NM_033100	609502
22327	12031	ENSG00000064102.15	HGNC:20174	356.6524815	0.774808995	0.12462616	3.8e-10	1.21e-09	INTS13	protein_coding	chr12	integrator complex subunit 13	12p11.23	NM_018164	615079
22328	6753	ENSG00000100722.20	HGNC:20509	463.8345535	0.774803426	0.089809235	4.57e-18	2.6e-17	ZC3H14	protein_coding	chr14	zinc finger CCCH-type containing 14	14q31.3	NM_024824	613279
22329	12947	ENSG00000110934.11	HGNC:1053	14407.11735	-0.77454815	0.132204745	3.22e-09	9.47e-09	BIN2	protein_coding	chr12	bridging integrator 2	12q13.13	NA	605936
22330	21054	ENSG00000184916.9	HGNC:6189	37.0743503	0.774506012	0.251286142	0.001529226	0.002633084	JAG2	protein_coding	chr14	jagged canonical Notch ligand 2	14q32.33	NM_002226	602570
22331	7341	ENSG00000172943.19	HGNC:20672	1378.919529	-0.774434317	0.093429672	8e-17	4.18e-16	PHF8	protein_coding	chrX	PHD finger protein 8	Xp11.22	NM_015107	300560
22332	12470	ENSG00000113648.16	HGNC:4740	12740.28913	0.774405605	0.127883903	1.09e-09	3.35e-09	H2AFY	protein_coding	chr5	macroH2A.1 histone	5q31.1	NM_004893	610054
22333	17798	ENSG00000256745.1	NA	54.62028806	-0.774400164	0.187357424	2.38e-05	4.98e-05	AP002784.2	processed_pseudogene	chr11	NA	NA	NA	NA
22334	10557	ENSG00000144848.10	HGNC:20962	2458.054322	-0.774373885	0.1133326	6.7e-12	2.43e-11	ATG3	protein_coding	chr3	autophagy related 3	3q13.2	NM_022488	609606
22335	21882	ENSG00000272861.1	NA	3.647402765	0.774311488	0.280003863	0.003781086	0.006205882	AC012360.2	lncRNA	chr2	NA	NA	NA	NA
22336	19705	ENSG00000232811.1	NA	26.28671954	-0.774190477	0.220745978	0.000308109	0.000574254	AL360270.1	lncRNA	chr1	NA	NA	NA	NA
22337	9749	ENSG00000133597.11	HGNC:19039	383.2063582	0.774173876	0.107906687	5.36e-13	2.11e-12	ADCK2	protein_coding	chr7	aarF domain containing kinase 2	7q34	NM_052853	NA
22338	16715	ENSG00000156587.16	HGNC:12490	2485.326279	0.773947946	0.171799303	4.86e-06	1.09e-05	UBE2L6	protein_coding	chr11	ubiquitin conjugating enzyme E2 L6	11q12.1	NM_004223	603890
22339	13843	ENSG00000156398.13	HGNC:16086	125.6806462	0.773929787	0.140149546	2.58e-08	7.09e-08	SFXN2	protein_coding	chr10	sideroflexin 2	10q24.32	NM_001350989	615570
22340	8573	ENSG00000120942.13	HGNC:30791	407.0714432	0.773850016	0.100559855	1.1e-14	4.92e-14	UBIAD1	protein_coding	chr1	UbiA prenyltransferase domain containing 1	1p36.22	NM_013319	611632
22341	22194	ENSG00000278558.4	HGNC:33600	25.96899375	0.773770142	0.288032988	0.005204681	0.008389254	TMEM191B	protein_coding	chr22	transmembrane protein 191B	22q11.21	NM_001242313	NA
22342	20636	ENSG00000124116.19	HGNC:15957	4.320170729	0.7737575	0.242552369	0.000932618	0.001644776	WFDC3	protein_coding	chr20	WAP four-disulfide core domain 3	20q13.12	NA	NA
22343	21665	ENSG00000008323.15	HGNC:25562	53.89073683	-0.773638094	0.271942121	0.002926295	0.004863853	PLEKHG6	protein_coding	chr12	pleckstrin homology and RhoGEF domain containing G6	12p13.31	NM_018173	611743
22344	14089	ENSG00000272150.5	HGNC:45046	13.08085384	0.773533109	0.142905133	4.37e-08	1.18e-07	NBPF25P	transcribed_unprocessed_pseudogene	chr1	NBPF member 25, pseudogene	1q21.1	NA	NA
22345	23122	ENSG00000280286.1	HGNC:51769	3.715603185	-0.773531625	0.337416186	0.012701608	0.019399619	FRG1KP	unprocessed_pseudogene	chr9	FSHD region gene 1 family member K, pseudogene	9q21.11	NA	NA
22346	22291	ENSG00000184588.18	HGNC:8781	1553.331733	0.773518752	0.291284589	0.005693079	0.009124377	PDE4B	protein_coding	chr1	phosphodiesterase 4B	1p31.3	NM_002600	600127
22347	22012	ENSG00000070388.11	HGNC:3679	2.994995858	0.773408592	0.278637695	0.004298916	0.007001905	FGF22	protein_coding	chr19	fibroblast growth factor 22	19p13.3	NA	605831
22348	13292	ENSG00000167700.9	HGNC:25157	178.0321908	0.773294208	0.13464766	7.06e-09	2.02e-08	MFSD3	protein_coding	chr8	major facilitator superfamily domain containing 3	8q24.3	NM_138431	NA
22349	16494	ENSG00000138459.9	HGNC:20792	532.2357131	-0.773034508	0.16934344	3.4e-06	7.74e-06	SLC35A5	protein_coding	chr3	solute carrier family 35 member A5	3q13.2	NM_017945	NA
22350	9100	ENSG00000080845.17	HGNC:24476	1703.689179	-0.772949231	0.103780959	6.73e-14	2.83e-13	DLGAP4	protein_coding	chr20	DLG associated protein 4	20q11.23	NM_014902	616191
22351	12360	ENSG00000145919.10	HGNC:25114	177.9422232	0.772909414	0.126867826	8.54e-10	2.64e-09	BOD1	protein_coding	chr5	biorientation of chromosomes in cell division 1	5q35.2	NM_138369	616745
22352	20614	ENSG00000287595.1	NA	9.978882837	0.772779663	0.238108225	0.000899419	0.001588342	AC097369.3	lncRNA	chr3	NA	NA	NA	NA
22353	18971	ENSG00000106560.11	HGNC:21789	1088.577913	-0.77274677	0.206623141	0.00012374	0.000240774	GIMAP2	protein_coding	chr7	GTPase, IMAP family member 2	7q36.1	NM_015660	608085
22354	9355	ENSG00000146802.12	HGNC:25826	357.3877718	-0.772651783	0.105224982	1.5e-13	6.15e-13	TMEM168	protein_coding	chr7	transmembrane protein 168	7q31.1	NM_022484	NA
22355	22295	ENSG00000138119.17	HGNC:3656	576.3123695	0.772376275	0.290542937	0.005737033	0.009190985	MYOF	protein_coding	chr10	myoferlin	10q23.33	NM_013451	604603
22356	10059	ENSG00000162961.14	HGNC:24590	294.0873544	-0.772142845	0.109743681	1.4e-12	5.33e-12	DPY30	protein_coding	chr2	dpy-30 histone methyltransferase complex regulatory subunit	2p22.3	NM_032574	612032
22357	20676	ENSG00000143320.9	HGNC:2339	63.04028517	-0.772081942	0.243429685	0.000977928	0.001721284	CRABP2	protein_coding	chr1	cellular retinoic acid binding protein 2	1q23.1	NM_001878	180231
22358	15398	ENSG00000213904.9	HGNC:48589	10.86897096	0.771962559	0.156183341	5.09e-07	1.25e-06	LIPE-AS1	lncRNA	chr19	LIPE antisense RNA 1	19q13.2	NR_073179	NA
22359	20353	ENSG00000170542.6	HGNC:8955	1378.171531	-0.771795474	0.234656318	0.000666446	0.001195008	SERPINB9	protein_coding	chr6	serpin family B member 9	6p25.2	NA	601799
22360	22093	ENSG00000239392.2	NA	3.261127855	0.771697491	0.28521726	0.004666531	0.007564072	AL354989.2	processed_pseudogene	chr9	NA	NA	NA	NA
22361	23200	ENSG00000254126.7	HGNC:1708	11.29651731	-0.771502296	0.334405756	0.013469669	0.020495233	CD8B2	protein_coding	chr2	CD8b2 molecule	2q12.2	NM_001349727	NA
22362	9677	ENSG00000094880.11	HGNC:1724	348.7335054	0.771265727	0.106976426	4.37e-13	1.73e-12	CDC23	protein_coding	chr5	cell division cycle 23	5q31.2	NA	603462
22363	22447	ENSG00000196358.11	HGNC:14288	3316.738068	-0.771042167	0.299956676	0.006743046	0.010711464	NTNG2	protein_coding	chr9	netrin G2	9q34.13	NM_032536	NA
22364	22718	ENSG00000250081.1	NA	3.771321336	-0.770868492	0.312977344	0.008633206	0.013507199	AC025176.1	lncRNA	chr5	NA	NA	NA	NA
22365	18794	ENSG00000272223.1	NA	7.322853213	0.770706716	0.203430875	9.9e-05	0.000194598	AL136304.1	lncRNA	chr6	NA	NA	NA	NA
22366	6218	ENSG00000071994.10	HGNC:8762	858.8076361	0.770536673	0.086393317	3.39e-19	2.09e-18	PDCD2	protein_coding	chr6	programmed cell death 2	6q27	NM_002598	600866
22367	12032	ENSG00000174796.12	HGNC:23189	199.2187447	-0.770426266	0.124070931	3.8e-10	1.21e-09	THAP6	protein_coding	chr4	THAP domain containing 6	4q21.1	NM_144721	612535
22368	22021	ENSG00000173825.7	HGNC:18334	114.6750505	-0.77028608	0.283470408	0.004334634	0.007057087	TIGD3	protein_coding	chr11	tigger transposable element derived 3	11q13.1	NM_145719	NA
22369	13697	ENSG00000140400.17	HGNC:6827	2258.159962	0.770274545	0.138346339	1.89e-08	5.25e-08	MAN2C1	protein_coding	chr15	mannosidase alpha class 2C member 1	15q24.2	NA	154580
22370	20595	ENSG00000184451.5	HGNC:4474	17.09963271	0.770248797	0.237124893	0.000882171	0.00155946	CCR10	protein_coding	chr17	C-C motif chemokine receptor 10	17q21.2	NM_016602	600240
22371	23704	ENSG00000216490.4	HGNC:5398	493.4091319	-0.770184825	0.363084857	0.021462966	0.031718486	IFI30	protein_coding	chr19	IFI30 lysosomal thiol reductase	19p13.11	NM_006332	604664
22372	16018	ENSG00000181754.7	HGNC:20824	118.0069116	-0.770182128	0.162418664	1.5e-06	3.51e-06	AMIGO1	protein_coding	chr1	adhesion molecule with Ig like domain 1	1p13.3	NM_020703	615689
22373	7791	ENSG00000010017.13	HGNC:13727	1411.1264	0.770180849	0.095482876	5.29e-16	2.6e-15	RANBP9	protein_coding	chr6	RAN binding protein 9	6p23	NA	603854
22374	18229	ENSG00000247287.3	NA	41.58675458	-0.770155295	0.192677872	4.63e-05	9.43e-05	AL359220.1	lncRNA	chr14	NA	NA	NA	NA
22375	24154	ENSG00000174429.4	HGNC:30655	2.542590438	-0.770073834	0.383896489	0.031141892	0.044890215	ABRA	protein_coding	chr8	actin binding Rho activating protein	8q23.1	NM_139166	609747
22376	20492	ENSG00000272589.1	HGNC:45103	3.840788912	0.770068212	0.236908648	0.000799566	0.001421685	ZSWIM8-AS1	lncRNA	chr10	ZSWIM8 antisense RNA 1	10q22.2	NR_038357	NA
22377	20710	ENSG00000253955.2	NA	4.7874431	0.769966695	0.239005506	0.001003214	0.001762961	AC008663.2	lncRNA	chr5	NA	NA	NA	NA
22378	18158	ENSG00000228451.4	HGNC:31403	29.33515294	0.769675543	0.191225121	4.08e-05	8.35e-05	SDAD1P1	transcribed_processed_pseudogene	chr8	SDA1 domain containing 1 pseudogene 1	8p21.2	NG_006994	NA
22379	21767	ENSG00000271849.1	NA	4.386900402	0.769670324	0.273378727	0.003308144	0.005464459	AC012603.1	lncRNA	chr5	NA	NA	NA	NA
22380	17890	ENSG00000196453.8	HGNC:22213	433.4540627	0.769607531	0.186885673	2.79e-05	5.8e-05	ZNF777	protein_coding	chr7	zinc finger protein 777	7q36.1	NM_015694	NA
22381	14349	ENSG00000075035.10	HGNC:29117	2.911872501	-0.769450022	0.264771553	7.21e-08	1.9e-07	WSCD2	protein_coding	chr12	WSC domain containing 2	12q23.3	NM_014653	NA
22382	15495	ENSG00000148737.17	HGNC:11641	449.4749855	0.769420249	0.156172907	6.04e-07	1.47e-06	TCF7L2	protein_coding	chr10	transcription factor 7 like 2	10q25.2-q25.3	NM_030756	602228
22383	16045	ENSG00000101190.12	HGNC:11646	239.4919224	0.769395686	0.162076075	1.55e-06	3.63e-06	TCFL5	protein_coding	chr20	transcription factor like 5	20q13.33	NM_006602	604745
22384	19015	ENSG00000091622.16	HGNC:21043	23.67010602	0.769366345	0.204968034	0.000130299	0.00025287	PITPNM3	protein_coding	chr17	PITPNM family member 3	17p13.2-p13.1	NM_031220	608921
22385	18368	ENSG00000126562.17	HGNC:14544	6.83286181	0.769335695	0.195522435	5.66e-05	0.000114343	WNK4	protein_coding	chr17	WNK lysine deficient protein kinase 4	17q21.2	NA	601844
22386	18672	ENSG00000167996.16	HGNC:3976	32845.97695	-0.769273729	0.204010626	8.5e-05	0.000168333	FTH1	protein_coding	chr11	ferritin heavy chain 1	11q12.3	NM_002032	134770
22387	16817	ENSG00000272505.1	NA	54.15846358	-0.76868852	0.172604695	5.55e-06	1.24e-05	AC104964.4	lncRNA	chr8	NA	NA	NA	NA
22388	19323	ENSG00000143412.10	HGNC:547	363.7018951	-0.768660791	0.212116416	0.000195873	0.000373279	ANXA9	protein_coding	chr1	annexin A9	1q21.3	NM_003568	603319
22389	22530	ENSG00000163884.4	HGNC:14536	5.14835955	-0.768585508	0.293605695	0.007317932	0.011572003	KLF15	protein_coding	chr3	Kruppel like factor 15	3q21.3	NM_014079	606465
22390	22760	ENSG00000273483.1	NA	4.934784831	-0.768577966	0.316414312	0.009153731	0.014280267	AL354760.1	lncRNA	chr1	NA	NA	NA	NA
22391	16387	ENSG00000239521.8	HGNC:29954	453.3595253	-0.768413382	0.167145351	2.88e-06	6.6e-06	CASTOR3	protein_coding	chr7	CASTOR family member 3	7q22.1	NM_178831	NA
22392	22727	ENSG00000105290.12	HGNC:597	18.12124983	0.768325719	0.306645395	0.008728763	0.013650028	APLP1	protein_coding	chr19	amyloid beta precursor like protein 1	19q13.12	NM_001024807	104775
22393	5426	ENSG00000108510.10	HGNC:22474	1708.141799	0.768276624	0.081338745	2.51e-21	1.77e-20	MED13	protein_coding	chr17	mediator complex subunit 13	17q23.2	NM_005121	603808
22394	22656	ENSG00000286296.1	NA	1.756248262	0.768242974	0.303030456	0.008163858	0.012818329	AC018445.6	lncRNA	chr18	NA	NA	NA	NA
22395	17347	ENSG00000023171.18	HGNC:29214	371.8381042	0.768226321	0.178084323	1.2e-05	2.58e-05	GRAMD1B	protein_coding	chr11	GRAM domain containing 1B	11q24.1	NM_001286563	NA
22396	20461	ENSG00000278126.1	NA	17.98169253	0.768115228	0.236032289	0.000764801	0.001362458	AC139768.2	lncRNA	chr12	NA	NA	NA	NA
22397	19810	ENSG00000125534.10	HGNC:16142	3465.76568	0.768091386	0.221296276	0.000345366	0.00063941	PPDPF	protein_coding	chr20	pancreatic progenitor cell differentiation and proliferation factor	20q13.33	NA	NA
22398	15396	ENSG00000141378.14	HGNC:24265	256.5396333	-0.767927025	0.155056341	5.05e-07	1.24e-06	PTRH2	protein_coding	chr17	peptidyl-tRNA hydrolase 2	17q23.1	NM_016077	608625
22399	19011	ENSG00000273486.1	NA	30.79648351	0.767916148	0.205216905	0.000129751	0.000251883	AC096992.2	lncRNA	chr3	NA	NA	NA	NA
22400	22753	ENSG00000279518.1	NA	4.195006978	-0.767907944	0.312975291	0.009039964	0.014109093	AC083843.4	TEC	chr8	NA	NA	NA	NA
22401	15867	ENSG00000272836.1	NA	49.29680362	0.767906058	0.159985756	1.17e-06	2.77e-06	AL022328.1	lncRNA	chr22	NA	NA	NA	NA
22402	19454	ENSG00000163220.11	HGNC:10499	222415.081	-0.76784258	0.214414784	0.000228643	0.00043236	S100A9	protein_coding	chr1	S100 calcium binding protein A9	1q21.3	NM_002965	123886
22403	22640	ENSG00000149506.11	HGNC:13187	2.601650493	0.767603665	0.29882028	0.008037299	0.012630464	ZP1	protein_coding	chr11	zona pellucida glycoprotein 1	11q12.2	NM_207341	195000
22404	19111	ENSG00000115841.20	HGNC:26567	76.25028389	-0.767528592	0.207775333	0.000150692	0.000290684	RMDN2	protein_coding	chr2	regulator of microtubule dynamics 2	2p22.2	NM_144713	611872
22405	20980	ENSG00000074966.11	HGNC:12434	373.8206002	-0.767423037	0.249377756	0.001387858	0.002400654	TXK	protein_coding	chr4	TXK tyrosine kinase	4p12	NM_003328	600058
22406	21965	ENSG00000010610.10	HGNC:1678	3497.896337	0.767407327	0.277625925	0.004101425	0.006700381	CD4	protein_coding	chr12	CD4 molecule	12p13.31	NM_000616	186940
22407	23656	ENSG00000230228.2	NA	2.649305001	0.767362445	0.356347542	0.020507843	0.030395921	AL590609.2	processed_pseudogene	chr1	NA	NA	NA	NA
22408	17341	ENSG00000173928.2	HGNC:26638	127.6843669	-0.767055569	0.178638463	1.19e-05	2.56e-05	SWSAP1	protein_coding	chr19	SWIM-type zinc finger 7 associated protein 1	19p13.2	NM_175871	614536
22409	20111	ENSG00000286977.1	NA	26.87206947	0.767037463	0.22649221	0.000499981	0.000909089	Z83745.1	lncRNA	chrX	NA	NA	NA	NA
22410	15109	ENSG00000048392.11	HGNC:17296	746.7951679	-0.766763996	0.151642357	2.96e-07	7.41e-07	RRM2B	protein_coding	chr8	ribonucleotide reductase regulatory TP53 inducible subunit M2B	8q22.3	NA	604712
22411	16760	ENSG00000131188.12	HGNC:28130	347.4264444	0.766584034	0.170666896	5.12e-06	1.15e-05	PRR7	protein_coding	chr5	proline rich 7, synaptic	5q35.3	NM_030567	618306
22412	14047	ENSG00000237441.10	HGNC:9769	5206.700983	-0.766277687	0.141271238	4.05e-08	1.1e-07	RGL2	protein_coding	chr6	ral guanine nucleotide dissociation stimulator like 2	6p21.32	NA	602306
22413	18285	ENSG00000235374.2	HGNC:23131	17.72488303	0.766160951	0.192268214	5.05e-05	0.000102384	SSR4P1	transcribed_processed_pseudogene	chr21	signal sequence receptor subunit 4 pseudogene 1	21q22.3	NA	NA
22414	21535	ENSG00000228852.6	NA	7.064624582	0.766115641	0.263977116	0.002577111	0.004314857	AC092802.2	lncRNA	chr1	NA	NA	NA	NA
22415	11645	ENSG00000137802.14	HGNC:29536	547.1303222	0.766066474	0.120311537	1.36e-10	4.47e-10	MAPKBP1	protein_coding	chr15	mitogen-activated protein kinase binding protein 1	15q15.1	NM_014994	616786
22416	18064	ENSG00000246263.3	HGNC:51661	309.9075906	-0.765996965	0.189346367	3.55e-05	7.31e-05	UBR5-AS1	lncRNA	chr8	UBR5 antisense RNA 1	8q22.3	NR_125415	NA
22417	15873	ENSG00000152556.17	HGNC:8877	272.0857701	-0.765991294	0.160077465	1.18e-06	2.79e-06	PFKM	protein_coding	chr12	phosphofructokinase, muscle	12q13.11	NM_000289	610681
22418	23186	ENSG00000181218.5	HGNC:20507	251.8165163	0.765913443	0.325206844	0.013309025	0.020263651	HIST3H2A	protein_coding	chr1	H2A.W histone	1q42.13	NM_033445	615015
22419	17143	ENSG00000162576.16	HGNC:7542	107.5580847	0.765910404	0.175117864	9.09e-06	1.98e-05	MXRA8	protein_coding	chr1	matrix remodeling associated 8	1p36.33	NM_032348	617293
22420	22307	ENSG00000267114.1	NA	9.681250726	-0.765726293	0.294741382	0.005774357	0.009245377	AC011481.1	lncRNA	chr19	NA	NA	NA	NA
22421	16916	ENSG00000261408.7	HGNC:44420	44.0899992	-0.765656682	0.172736499	6.32e-06	1.4e-05	TEN1-CDK3	protein_coding	chr17	TEN1-CDK3 readthrough (NMD candidate)	17q25.1	NR_037709	NA
22422	10585	ENSG00000104331.9	HGNC:26019	953.1846612	0.765349572	0.112622937	7.44e-12	2.69e-11	IMPAD1	protein_coding	chr8	inositol monophosphatase domain containing 1	8q12.1	NM_017813	614010
22423	22701	ENSG00000183615.6	HGNC:28133	12.7116104	-0.76525707	0.306508325	0.008556623	0.013399941	FAM167B	protein_coding	chr1	family with sequence similarity 167 member B	1p35.2	NM_032648	NA
22424	9123	ENSG00000147654.15	HGNC:3123	234.56779	0.765253781	0.102790425	7.11e-14	2.99e-13	EBAG9	protein_coding	chr8	estrogen receptor binding site associated antigen 9	8q23.2	NM_004215	605772
22425	17518	ENSG00000270419.1	HGNC:42860	46.15413681	0.765202939	0.180152701	1.57e-05	3.34e-05	CAHM	lncRNA	chr6	colon adenocarcinoma hypermethylated	6q26	NR_037593	615930
22426	23270	ENSG00000133477.17	HGNC:25148	32.16814242	0.765039544	0.329132816	0.014405143	0.021821753	FAM83F	protein_coding	chr22	family with sequence similarity 83 member F	22q13.1	NM_138435	NA
22427	24092	ENSG00000214955.5	NA	1.77478609	-0.765013219	0.375943673	0.029730131	0.043002151	AP000317.1	lncRNA	chr21	NA	NA	NA	NA
22428	22741	ENSG00000267212.1	NA	8.001686309	-0.764968424	0.310131583	0.008924923	0.013940818	AC018761.3	lncRNA	chr19	NA	NA	NA	NA
22429	20626	ENSG00000135821.18	HGNC:4341	38900.60406	-0.764518595	0.238870962	0.000918217	0.00162042	GLUL	protein_coding	chr1	glutamate-ammonia ligase	1q25.3	NM_002065	138290
22430	17641	ENSG00000254783.1	NA	21.08461578	0.764502977	0.181840965	1.91e-05	4.03e-05	AP003084.1	processed_pseudogene	chr11	NA	NA	NA	NA
22431	10618	ENSG00000159363.18	HGNC:30213	1154.677445	0.764400575	0.112632042	7.99e-12	2.88e-11	ATP13A2	protein_coding	chr1	ATPase cation transporting 13A2	1p36.13	NM_022089	610513
22432	9953	ENSG00000181222.16	HGNC:9187	8850.510603	0.764355159	0.107761566	9.84e-13	3.79e-12	POLR2A	protein_coding	chr17	RNA polymerase II subunit A	17p13.1	NM_000937	180660
22433	11264	ENSG00000215712.10	HGNC:17206	230.6610139	0.764332271	0.117138278	4.95e-11	1.68e-10	TMEM242	protein_coding	chr6	transmembrane protein 242	6q25.3	NA	NA
22434	22408	ENSG00000141622.14	HGNC:31696	58.80048591	-0.764303469	0.295440476	0.006477569	0.010311511	RNF165	protein_coding	chr18	ring finger protein 165	18q21.1	NM_152470	NA
22435	10956	ENSG00000196151.10	HGNC:26697	224.9030482	0.764249113	0.11473243	2.05e-11	7.17e-11	WDSUB1	protein_coding	chr2	WD repeat, sterile alpha motif and U-box domain containing 1	2q24.2	NM_152528	NA
22436	23486	ENSG00000272459.1	NA	1.675049072	0.764127249	0.341386068	0.017745081	0.026548114	AC139795.3	lncRNA	chr5	NA	NA	NA	NA
22437	16500	ENSG00000182919.14	HGNC:30204	303.164113	-0.764067647	0.167296921	3.43e-06	7.8e-06	C11orf54	protein_coding	chr11	chromosome 11 open reading frame 54	11q21	NM_014039	615810
22438	15761	ENSG00000112514.16	HGNC:21101	1617.47882	0.764043233	0.157739621	9.55e-07	2.28e-06	CUTA	protein_coding	chr6	cutA divalent cation tolerance homolog	6p21.32	NM_015921	616953
22439	16240	ENSG00000131400.8	HGNC:13395	20.75948128	0.763979634	0.163536952	2.2e-06	5.09e-06	NAPSA	protein_coding	chr19	napsin A aspartic peptidase	19q13.33	NM_004851	605631
22440	23492	ENSG00000263535.2	HGNC:364	2.619001472	0.763976096	0.342467364	0.017849657	0.026695203	AK4P1	processed_pseudogene	chr17	adenylate kinase 4 pseudogene 1	17q11.2	NG_001070	NA
22441	23025	ENSG00000039600.11	HGNC:30635	3.511925719	0.763966894	0.313125497	0.011715715	0.017994066	SOX30	protein_coding	chr5	SRY-box transcription factor 30	5q33.3	NM_007017	606698
22442	23991	ENSG00000266305.1	HGNC:41809	2.326243301	0.763605617	0.379888078	0.027380545	0.039836343	MIR4518	miRNA	chr16	microRNA 4518	16p11.2	NR_039743	NA
22443	9767	ENSG00000125457.14	HGNC:24030	874.7457768	0.763514517	0.1064358	5.56e-13	2.18e-12	MIF4GD	protein_coding	chr17	MIF4G domain containing	17q25.1	NM_020679	612072
22444	14381	ENSG00000228409.6	HGNC:33094	118.0095342	0.763457936	0.143510659	7.7e-08	2.03e-07	CCT6P1	transcribed_unprocessed_pseudogene	chr7	chaperonin containing TCP1 subunit 6 pseudogene 1	7q11.21	NR_003110	NA
22445	23436	ENSG00000265460.6	NA	2.246099649	0.76341727	0.336049718	0.016799428	0.025219838	AC015910.1	transcribed_processed_pseudogene	chr17	NA	NA	NA	NA
22446	7069	ENSG00000075856.12	HGNC:16860	838.788727	-0.763352891	0.090343696	2.27e-17	1.23e-16	SART3	protein_coding	chr12	spliceosome associated factor 3, U4/U6 recycling protein	12q23.3	NA	611684
22447	11292	ENSG00000168958.19	HGNC:24858	1516.526198	-0.763327506	0.117331232	5.35e-11	1.81e-10	MFF	protein_coding	chr2	mitochondrial fission factor	2q36.3	NM_020194	614785
22448	20558	ENSG00000165029.16	HGNC:29	1382.288559	-0.763275467	0.236730553	0.000843246	0.001494161	ABCA1	protein_coding	chr9	ATP binding cassette subfamily A member 1	9q31.1	NM_005502	600046
22449	19013	ENSG00000158571.10	HGNC:8872	7.855767544	-0.763242057	0.204475959	0.000130162	0.000252657	PFKFB1	protein_coding	chrX	6-phosphofructo-2-kinase/fructose-2,6-biphosphatase 1	Xp11.21	NA	311790
22450	19655	ENSG00000136840.19	HGNC:17846	931.9445213	-0.763139298	0.216854805	0.000291701	0.000545235	ST6GALNAC4	protein_coding	chr9	ST6 N-acetylgalactosaminide alpha-2,6-sialyltransferase 4	9q34.11	NM_175040	606378
22451	19518	ENSG00000246889.2	NA	18.2909657	-0.763100965	0.213346568	0.00024726	0.000465774	AP000487.1	lncRNA	chr11	NA	NA	NA	NA
22452	10729	ENSG00000171681.12	HGNC:20092	2323.618113	-0.763032123	0.11318641	1.09e-11	3.89e-11	ATF7IP	protein_coding	chr12	activating transcription factor 7 interacting protein	12p13.1	NM_018179	613644
22453	18485	ENSG00000272144.1	NA	43.21027896	-0.762969281	0.195755071	6.65e-05	0.000133289	AC025171.4	lncRNA	chr5	NA	NA	NA	NA
22454	11911	ENSG00000177885.15	HGNC:4566	11996.52019	-0.762921434	0.121729162	2.72e-10	8.71e-10	GRB2	protein_coding	chr17	growth factor receptor bound protein 2	17q25.1	NM_002086	108355
22455	7170	ENSG00000133114.17	HGNC:20298	299.4122906	0.762879706	0.090859667	3.71e-17	1.98e-16	GPALPP1	protein_coding	chr13	GPALPP motifs containing 1	13q14.12	NM_018559	NA
22456	24029	ENSG00000240311.1	NA	1.074281015	0.762828867	0.377186968	0.028291576	0.041068417	AC004224.1	processed_pseudogene	chr16	NA	NA	NA	NA
22457	18792	ENSG00000206140.11	HGNC:33601	31.46161714	0.76270422	0.199685794	9.86e-05	0.000193867	TMEM191C	protein_coding	chr22	transmembrane protein 191C	22q11.21	NM_001207052	NA
22458	8419	ENSG00000100124.15	HGNC:25185	342.8914188	0.76263723	0.098350628	6.61e-15	3.01e-14	ANKRD54	protein_coding	chr22	ankyrin repeat domain 54	22q13.1	NM_138797	613383
22459	16634	ENSG00000189007.16	HGNC:21172	222.9371618	0.762631712	0.168335116	4.35e-06	9.8e-06	ADAT2	protein_coding	chr6	adenosine deaminase tRNA specific 2	6q24.2	NM_001286259	615388
22460	20918	ENSG00000166816.14	HGNC:19708	49.69650173	0.762493358	0.243202805	0.001288704	0.002236602	LDHD	protein_coding	chr16	lactate dehydrogenase D	16q23.1	NM_153486	607490
22461	22700	ENSG00000180229.12	HGNC:4871	83.67568367	0.762458723	0.303749348	0.00855433	0.013396897	HERC2P3	transcribed_unprocessed_pseudogene	chr15	hect domain and RLD 2 pseudogene 3	15q11.1-q11.2	NG_008269	NA
22462	12367	ENSG00000185252.19	HGNC:13144	162.3791254	0.762421133	0.125126858	8.66e-10	2.67e-09	ZNF74	protein_coding	chr22	zinc finger protein 74	22q11.21	NM_003426	194548
22463	13029	ENSG00000114812.13	HGNC:12694	442.7583543	-0.762327775	0.231796964	3.85e-09	1.13e-08	VIPR1	protein_coding	chr3	vasoactive intestinal peptide receptor 1	3p22.1	NM_004624	192321
22464	21413	ENSG00000124615.20	HGNC:7190	31.70959056	0.762318094	0.256915766	0.002274008	0.003834804	MOCS1	protein_coding	chr6	molybdenum cofactor synthesis 1	6p21.2	NM_005943	603707
22465	22745	ENSG00000085733.16	HGNC:3338	300.3273163	-0.762304887	0.309283996	0.008993961	0.014044717	CTTN	protein_coding	chr11	cortactin	11q13.3	NM_138565	164765
22466	22905	ENSG00000134317.18	HGNC:17923	22.40143146	0.762261604	0.312977591	0.010559369	0.016337675	GRHL1	protein_coding	chr2	grainyhead like transcription factor 1	2p25.1	NM_014552	609786
22467	8927	ENSG00000068323.17	HGNC:11752	6189.573696	-0.762177412	0.101221437	3.54e-14	1.52e-13	TFE3	protein_coding	chrX	transcription factor binding to IGHM enhancer 3	Xp11.23	NM_006521	314310
22468	18180	ENSG00000186231.17	HGNC:21221	6.996866921	-0.762172888	0.18837339	4.24e-05	8.66e-05	KLHL32	protein_coding	chr6	kelch like family member 32	6q16.1	NM_052904	NA
22469	22999	ENSG00000275132.1	HGNC:46679	1.609520843	0.761776797	0.317545064	0.011450609	0.01761438	RN7SL663P	misc_RNA	chr19	RNA, 7SL, cytoplasmic 663, pseudogene	19q13.13	NA	NA
22470	23195	ENSG00000187642.9	HGNC:28208	12.02767212	-0.761775993	0.323963889	0.01337844	0.020361263	PERM1	protein_coding	chr1	PPARGC1 and ESRR induced regulator, muscle 1	1p36.33	NR_027693	615921
22471	13473	ENSG00000124228.14	HGNC:15837	1401.747913	0.761671164	0.134558182	1.14e-08	3.23e-08	DDX27	protein_coding	chr20	DEAD-box helicase 27	20q13.13	NA	616621
22472	14485	ENSG00000138674.17	HGNC:17052	2278.298318	0.761629614	0.14485717	9.41e-08	2.46e-07	SEC31A	protein_coding	chr4	SEC31 homolog A, COPII coat complex component	4q21.22	NM_016211	610257
22473	19003	ENSG00000215859.9	HGNC:31974	13.23129022	0.761474949	0.203655305	0.000128766	0.000250091	PDZK1P1	transcribed_unprocessed_pseudogene	chr1	PDZ domain containing 1 pseudogene 1	1q21.2	NR_111936	NA
22474	11944	ENSG00000163349.22	HGNC:19006	4950.502696	0.76140161	0.121712142	2.94e-10	9.42e-10	HIPK1	protein_coding	chr1	homeodomain interacting protein kinase 1	1p13.2	NM_198268	608003
22475	13852	ENSG00000106415.13	HGNC:18713	422.5872445	-0.761383448	0.138362621	2.62e-08	7.19e-08	GLCCI1	protein_coding	chr7	glucocorticoid induced 1	7p21.3	NM_138426	614283
22476	17684	ENSG00000247121.7	NA	85.46711546	-0.761237342	0.182485786	2.06e-05	4.35e-05	AC009126.1	lncRNA	chr5	NA	NA	NA	NA
22477	20247	ENSG00000172216.5	HGNC:1834	8961.007369	-0.761213185	0.228615122	0.000583913	0.001053564	CEBPB	protein_coding	chr20	CCAAT enhancer binding protein beta	20q13.13	NM_005194	189965
22478	10040	ENSG00000099995.19	HGNC:10765	5098.960497	0.7612023	0.107841156	1.29e-12	4.91e-12	SF3A1	protein_coding	chr22	splicing factor 3a subunit 1	22q12.2	NM_005877	605595
22479	23275	ENSG00000170743.17	HGNC:19265	1.260211781	0.761197137	0.325378657	0.014458609	0.021898425	SYT9	protein_coding	chr11	synaptotagmin 9	11p15.4	NM_175733	613528
22480	17459	ENSG00000157184.7	HGNC:2330	271.4941668	-0.761188397	0.178891959	1.44e-05	3.08e-05	CPT2	protein_coding	chr1	carnitine palmitoyltransferase 2	1p32.3	NM_000098	600650
22481	14627	ENSG00000164631.19	HGNC:12902	422.4477038	0.76109102	0.145338692	1.24e-07	3.21e-07	ZNF12	protein_coding	chr7	zinc finger protein 12	7p22.1	NM_016265	194536
22482	12509	ENSG00000106603.18	HGNC:21868	733.4418279	-0.761080736	0.126406572	1.2e-09	3.65e-09	COA1	protein_coding	chr7	cytochrome c oxidase assembly factor 1 homolog	7p13	NM_018224	614769
22483	13816	ENSG00000181638.18	HGNC:26786	94.90896765	0.761038406	0.137465555	2.39e-08	6.58e-08	ZFP41	protein_coding	chr8	ZFP41 zinc finger protein	8q24.3	NM_173832	NA
22484	21592	ENSG00000116016.14	HGNC:3374	279.0194535	-0.760980336	0.265118829	0.002725741	0.004549815	EPAS1	protein_coding	chr2	endothelial PAS domain protein 1	2p21	NM_001430	603349
22485	23694	ENSG00000249379.2	NA	5.827483711	0.760733659	0.352513185	0.021207713	0.031358169	AL033397.2	lncRNA	chr6	NA	NA	NA	NA
22486	21541	ENSG00000173585.16	HGNC:1610	22.83536069	-0.76068861	0.263006625	0.002598469	0.004349288	CCR9	protein_coding	chr3	C-C motif chemokine receptor 9	3p21.31	NA	604738
22487	21571	ENSG00000196781.15	HGNC:11837	440.6389681	-0.760632627	0.263779025	0.002682028	0.004481527	TLE1	protein_coding	chr9	TLE family member 1, transcriptional corepressor	9q21.32	NM_005077	600189
22488	15607	ENSG00000176438.12	HGNC:19861	2095.552068	0.760378531	0.155426913	7.31e-07	1.77e-06	SYNE3	protein_coding	chr14	spectrin repeat containing nuclear envelope family member 3	14q32.13	NM_152592	610861
22489	17204	ENSG00000213918.10	HGNC:2956	972.3402432	-0.760313908	0.175191592	9.81e-06	2.13e-05	DNASE1	protein_coding	chr16	deoxyribonuclease 1	16p13.3	NA	125505
22490	23065	ENSG00000171657.6	HGNC:4533	19.41232112	-0.760285208	0.321708685	0.012217154	0.018719282	GPR82	protein_coding	chrX	G protein-coupled receptor 82	Xp11.4	NM_080817	300748
22491	20084	ENSG00000248559.1	NA	8.518416476	0.760282825	0.225682459	0.00048527	0.000883723	AC109454.2	lncRNA	chr5	NA	NA	NA	NA
22492	7212	ENSG00000155463.13	HGNC:8526	4003.51059	0.760184101	0.090860592	4.52e-17	2.4e-16	OXA1L	protein_coding	chr14	OXA1L mitochondrial inner membrane protein	14q11.2	NM_005015	601066
22493	19614	ENSG00000104765.16	HGNC:1085	5999.851052	-0.760097527	0.215007635	0.000276886	0.000518679	BNIP3L	protein_coding	chr8	BCL2 interacting protein 3 like	8p21.2	NM_004331	605368
22494	22847	ENSG00000216331.2	HGNC:19163	7.549244294	-0.760087435	0.311567299	0.010073723	0.015631007	HIST1H1PS1	unprocessed_pseudogene	chr6	H1.12 linker histone, cluster member pseudogene	6p22.2	NG_029660	NA
22495	22018	ENSG00000278700.1	NA	9.716258491	0.75995532	0.277751213	0.004330889	0.007051887	RF00017	misc_RNA	chr16	NA	NA	NA	NA
22496	22303	ENSG00000255038.1	NA	1.890278551	0.75993585	0.291337157	0.00576747	0.009235892	AP006287.2	lncRNA	chr11	NA	NA	NA	NA
22497	14344	ENSG00000172840.6	HGNC:30263	113.615716	0.759733003	0.142334094	7.13e-08	1.89e-07	PDP2	protein_coding	chr16	pyruvate dehyrogenase phosphatase catalytic subunit 2	16q22.1	NM_020786	615499
22498	23564	ENSG00000202019.1	NA	9.737917814	-0.759712498	0.349340694	0.018923565	0.028193644	RF00019	misc_RNA	chr22	NA	NA	NA	NA
22499	17412	ENSG00000143450.16	HGNC:8097	12.26715014	0.759642366	0.176991333	1.32e-05	2.84e-05	OAZ3	protein_coding	chr1	ornithine decarboxylase antizyme 3	1q21.3	NM_016178	605138
22500	20576	ENSG00000186480.13	HGNC:6083	1775.812737	0.75941301	0.233507624	0.000863111	0.001527456	INSIG1	protein_coding	chr7	insulin induced gene 1	7q36.3	NM_198336	602055
22501	13010	ENSG00000131051.23	HGNC:15923	9951.798333	0.759175724	0.129638834	3.69e-09	1.08e-08	RBM39	protein_coding	chr20	RNA binding motif protein 39	20q11.22	NM_184237	604739
22502	18344	ENSG00000123213.23	HGNC:16058	264.0296841	0.759070416	0.191463943	5.4e-05	0.000109173	NLN	protein_coding	chr5	neurolysin	5q12.3	NA	611530
22503	13986	ENSG00000165806.19	HGNC:1508	297.572656	0.759007544	0.138916754	3.6e-08	9.76e-08	CASP7	protein_coding	chr10	caspase 7	10q25.3	NM_033338	601761
22504	8117	ENSG00000151461.20	HGNC:17854	1431.460132	0.758829678	0.096128844	2.18e-15	1.03e-14	UPF2	protein_coding	chr10	UPF2 regulator of nonsense mediated mRNA decay	10p14	NA	605529
22505	10746	ENSG00000169592.15	HGNC:26905	1364.02807	-0.758552731	0.112600808	1.13e-11	4.02e-11	INO80E	protein_coding	chr16	INO80 complex subunit E	16p11.2	NM_173618	NA
22506	20730	ENSG00000224533.4	HGNC:44261	9.564678491	-0.75855242	0.239713372	0.001040689	0.001826141	TMLHE-AS1	lncRNA	chrX	TMLHE antisense RNA 1	Xq28	NR_039991	NA
22507	13180	ENSG00000085231.14	HGNC:49151	79.57328707	0.758480222	0.13080176	5.29e-09	1.53e-08	AK6	protein_coding	chr5	adenylate kinase 6	5q13.2	NM_016283	NA
22508	24139	ENSG00000169704.4	HGNC:4444	352.5562411	-0.758346815	0.384532671	0.030878844	0.044546168	GP9	protein_coding	chr3	glycoprotein IX platelet	3q21.3	NA	173515
22509	21508	ENSG00000143891.17	HGNC:24063	305.0300753	-0.758281266	0.261207434	0.002484221	0.0041666	GALM	protein_coding	chr2	galactose mutarotase	2p22.1	NM_138801	137030
22510	15465	ENSG00000272462.3	NA	152.7622893	0.75827071	0.153601334	5.84e-07	1.43e-06	U91328.1	lncRNA	chr6	NA	NA	NA	NA
22511	13113	ENSG00000166477.13	HGNC:30401	244.1964873	0.75825927	0.130264013	4.52e-09	1.31e-08	LEO1	protein_coding	chr15	LEO1 homolog, Paf1/RNA polymerase II complex component	15q21.2	NM_138792	610507
22512	23414	ENSG00000124343.13	HGNC:12806	4.776961685	0.757771996	0.32989158	0.016422112	0.024681393	XG	protein_coding	chrX	Xg glycoprotein (Xg blood group)	Xp22.33	NM_175569	300879
22513	11651	ENSG00000143353.12	HGNC:20440	193.909509	-0.757749053	0.119100758	1.38e-10	4.52e-10	LYPLAL1	protein_coding	chr1	lysophospholipase like 1	1q41	NM_138794	616548
22514	14663	ENSG00000103150.6	HGNC:7150	288.2986949	-0.757415674	0.145418913	1.33e-07	3.44e-07	MLYCD	protein_coding	chr16	malonyl-CoA decarboxylase	16q23.3	NM_012213	606761
22515	10326	ENSG00000105135.16	HGNC:6041	483.6680913	0.757334966	0.109417645	3.44e-12	1.27e-11	ILVBL	protein_coding	chr19	ilvB acetolactate synthase like	19p13.12	NM_006844	605770
22516	6972	ENSG00000271601.4	HGNC:28715	856.3944861	-0.757331003	0.08912973	1.38e-17	7.6e-17	LIX1L	protein_coding	chr1	limb and CNS expressed 1 like	1q21.1	NM_153713	NA
22517	18623	ENSG00000224261.2	HGNC:36106	5.836022166	0.757297306	0.196816152	8.05e-05	0.000159933	RPSAP18	processed_pseudogene	chr1	ribosomal protein SA pseudogene 18	1q23.2	NG_010515	NA
22518	21301	ENSG00000277383.1	NA	13.20669908	-0.757282707	0.256188925	0.002020737	0.003428634	AC010331.1	lncRNA	chr19	NA	NA	NA	NA
22519	7331	ENSG00000163743.13	HGNC:17479	583.139557	-0.757102538	0.091165712	7.58e-17	3.96e-16	RCHY1	protein_coding	chr4	ring finger and CHY zinc finger domain containing 1	4q21.1	NM_015436	607680
22520	7818	ENSG00000127527.14	HGNC:24634	2062.040721	-0.757070524	0.094059542	5.82e-16	2.85e-15	EPS15L1	protein_coding	chr19	epidermal growth factor receptor pathway substrate 15 like 1	19p13.11	NM_021235	616826
22521	23609	ENSG00000184669.9	HGNC:8385	2.398906328	0.757029446	0.34068855	0.019561477	0.02907521	OR7E14P	transcribed_unprocessed_pseudogene	chr11	olfactory receptor family 7 subfamily E member 14 pseudogene	11p15.1	NA	NA
22522	8240	ENSG00000164062.13	HGNC:586	2000.374321	0.756966557	0.096585634	3.53e-15	1.64e-14	APEH	protein_coding	chr3	acylaminoacyl-peptide hydrolase	3p21.31	NA	102645
22523	19550	ENSG00000278743.1	NA	43.5034552	0.756873377	0.21179703	0.000255207	0.000479944	AC087239.1	lncRNA	chr12	NA	NA	NA	NA
22524	16597	ENSG00000237840.6	HGNC:45011	27.19785513	0.756821921	0.166933168	4.05e-06	9.16e-06	FAM21FP	transcribed_unprocessed_pseudogene	chr10	family with sequence similarity 21 member F, pseudogene	10q11.22	NA	NA
22525	23703	ENSG00000285448.1	NA	2.902300904	-0.756703297	0.351871833	0.021437214	0.031682868	AL136961.1	lncRNA	chr13	NA	NA	NA	NA
22526	21785	ENSG00000271833.1	NA	4.830215907	0.756527839	0.267342706	0.003390098	0.005592358	AL445222.1	lncRNA	chr9	NA	NA	NA	NA
22527	19991	ENSG00000245598.6	HGNC:44120	6.990271221	0.756448549	0.220627475	0.000432725	0.000792506	DACT3-AS1	lncRNA	chr19	DACT3 antisense RNA 1	19q13.32	NR_040041	NA
22528	21982	ENSG00000172893.15	HGNC:2860	875.7189149	0.756276501	0.27347835	0.004170051	0.006805371	DHCR7	protein_coding	chr11	7-dehydrocholesterol reductase	11q13.4	NM_001360	602858
22529	7096	ENSG00000176953.12	HGNC:25906	1384.084054	0.756198449	0.089715619	2.67e-17	1.44e-16	NFATC2IP	protein_coding	chr16	nuclear factor of activated T cells 2 interacting protein	16p11.2	NM_032815	614525
22530	19085	ENSG00000135679.25	HGNC:6973	2636.495063	-0.755998794	0.203923672	0.000143951	0.000278127	MDM2	protein_coding	chr12	MDM2 proto-oncogene	12q15	NM_006880	164785
22531	13329	ENSG00000136891.14	HGNC:25988	482.1426768	0.755958723	0.132072034	7.77e-09	2.22e-08	TEX10	protein_coding	chr9	testis expressed 10	9q31.1	NM_017746	616717
22532	20470	ENSG00000162493.16	HGNC:29602	2.096979801	-0.755947361	0.375353588	0.00077762	0.001384332	PDPN	protein_coding	chr1	podoplanin	1p36.21	NM_006474	608863
22533	21680	ENSG00000114270.17	HGNC:2214	178.556678	-0.755791675	0.265818429	0.002982716	0.004953985	COL7A1	protein_coding	chr3	collagen type VII alpha 1 chain	3p21.31	NM_000094	120120
22534	18428	ENSG00000271895.2	NA	107.8170785	0.755738279	0.192158289	6.12e-05	0.000123121	AL109811.2	lncRNA	chr1	NA	NA	NA	NA
22535	10988	ENSG00000149308.17	HGNC:7896	402.5860317	-0.755666333	0.113822059	2.25e-11	7.82e-11	NPAT	protein_coding	chr11	nuclear protein, coactivator of histone transcription	11q22.3	NM_002519	601448
22536	13856	ENSG00000116815.16	HGNC:1688	912.5293265	-0.755654454	0.137372191	2.63e-08	7.22e-08	CD58	protein_coding	chr1	CD58 molecule	1p13.1	NM_001779	153420
22537	19555	ENSG00000153071.15	HGNC:2662	527.1337089	-0.755557371	0.212437838	0.000256338	0.000481952	DAB2	protein_coding	chr5	DAB adaptor protein 2	5p13.1	NM_001343	601236
22538	23097	ENSG00000197748.12	HGNC:26684	8.466895493	0.755554079	0.324098486	0.012529289	0.019160064	CFAP43	protein_coding	chr10	cilia and flagella associated protein 43	10q25.1	NM_025145	617558
22539	20124	ENSG00000233585.2	NA	6.923793369	0.755461968	0.225866275	0.0005073	0.000921697	AC231533.2	transcribed_processed_pseudogene	chrX	NA	NA	NA	NA
22540	16649	ENSG00000101493.11	HGNC:28990	2778.021602	-0.755444747	0.167526381	4.47e-06	1.01e-05	ZNF516	protein_coding	chr18	zinc finger protein 516	18q23	NM_014643	615114
22541	21722	ENSG00000259146.4	NA	6.679719997	0.755432517	0.267121471	0.003114929	0.005160626	AC005476.2	lncRNA	chr14	NA	NA	NA	NA
22542	13687	ENSG00000074800.16	HGNC:3350	31813.82362	0.755274723	0.134919586	1.86e-08	5.16e-08	ENO1	protein_coding	chr1	enolase 1	1p36.23	NM_001428	172430
22543	22038	ENSG00000095637.22	HGNC:14565	102.5781647	-0.755216891	0.278153327	0.004413046	0.007176831	SORBS1	protein_coding	chr10	sorbin and SH3 domain containing 1	10q24.1	NA	605264
22544	10997	ENSG00000162585.17	HGNC:26428	986.1704751	-0.755089257	0.113879397	2.31e-11	8.05e-11	FAAP20	protein_coding	chr1	FA core complex associated protein 20	1p36.33	NM_182533	615183
22545	9102	ENSG00000257923.11	HGNC:2557	4068.702893	0.755087116	0.1013127	6.76e-14	2.85e-13	CUX1	protein_coding	chr7	cut like homeobox 1	7q22.1	NM_001913	116896
22546	22677	ENSG00000268581.1	HGNC:15491	9.492944823	-0.755085967	0.298737013	0.008334902	0.013071385	SIGLEC18P	unprocessed_pseudogene	chr19	sialic acid binding Ig like lectin 18, pseudogene	19q13.41	NG_004728	NA
22547	18599	ENSG00000132952.12	HGNC:20294	702.5611026	0.755043067	0.195071039	7.78e-05	0.00015478	USPL1	protein_coding	chr13	ubiquitin specific peptidase like 1	13q12.3	NM_005800	617470
22548	17666	ENSG00000233270.1	HGNC:43446	7.173038521	0.754987215	0.180725257	1.99e-05	4.2e-05	SNRPEP4	processed_pseudogene	chr19	small nuclear ribonucleoprotein polypeptide E pseudogene 4	19p13.3	NG_023307	NA
22549	23057	ENSG00000259793.1	NA	2.899785392	-0.754979943	0.315590754	0.012156093	0.018633162	AC013726.1	lncRNA	chr2	NA	NA	NA	NA
22550	20298	ENSG00000288009.1	NA	13.28355674	0.754973982	0.227208314	0.000620755	0.001116679	AL353135.2	lncRNA	chr6	NA	NA	NA	NA
22551	20196	ENSG00000260360.1	NA	9.263516286	0.754886374	0.225086154	0.000554214	0.001002757	AL353708.1	lncRNA	chr1	NA	NA	NA	NA
22552	15612	ENSG00000164169.13	HGNC:25099	209.3200353	0.754778303	0.154145714	7.38e-07	1.78e-06	PRMT9	protein_coding	chr4	protein arginine methyltransferase 9	4q31.23	NA	616125
22553	9203	ENSG00000083099.11	HGNC:25229	285.2696177	0.754767472	0.101753689	9.18e-14	3.82e-13	LYRM2	protein_coding	chr6	LYR motif containing 2	6q15	NM_020466	NA
22554	20793	ENSG00000231346.5	HGNC:49525	36.67666135	-0.754527281	0.240836461	0.001123397	0.001963733	LINC01160	lncRNA	chr1	long intergenic non-protein coding RNA 1160	1p13.2	NA	NA
22555	17195	ENSG00000123297.19	HGNC:12367	12.82082158	0.754376816	0.173065475	9.72e-06	2.11e-05	TSFM	protein_coding	chr12	Ts translation elongation factor, mitochondrial	12q14.1	NM_005726	604723
22556	12030	ENSG00000185024.17	HGNC:11551	844.1337531	0.754322166	0.121272188	3.78e-10	1.2e-09	BRF1	protein_coding	chr14	BRF1 RNA polymerase III transcription initiation factor subunit	14q32.33	NM_001519	604902
22557	16596	ENSG00000078246.17	HGNC:12425	119.74058	0.754306798	0.166156645	4.03e-06	9.12e-06	TULP3	protein_coding	chr12	TUB like protein 3	12p13.33	NM_003324	604730
22558	10438	ENSG00000115904.12	HGNC:11187	997.6565978	0.754299075	0.109842833	4.65e-12	1.7e-11	SOS1	protein_coding	chr2	SOS Ras/Rac guanine nucleotide exchange factor 1	2p22.1	NM_005633	182530
22559	7184	ENSG00000198042.11	HGNC:13703	170.0564681	0.754199207	0.089861868	3.87e-17	2.07e-16	MAK16	protein_coding	chr8	MAK16 homolog	8p12	NM_032509	NA
22560	22665	ENSG00000167850.3	HGNC:19320	864.060719	0.754175773	0.298038361	0.008244008	0.012938353	CD300C	protein_coding	chr17	CD300c molecule	17q25.1	NM_006678	606786
22561	23585	ENSG00000162643.13	HGNC:30711	3.717888806	0.754140932	0.341497748	0.019240985	0.028634328	WDR63	protein_coding	chr1	WD repeat domain 63	1p22.3	NM_145172	617968
22562	18057	ENSG00000186868.15	HGNC:6893	17.10092943	-0.753922762	0.185700164	3.51e-05	7.23e-05	MAPT	protein_coding	chr17	microtubule associated protein tau	17q21.31	NM_016835	157140
22563	19978	ENSG00000099365.11	HGNC:18539	36.53266628	0.753867206	0.218588505	0.000424642	0.000778297	STX1B	protein_coding	chr16	syntaxin 1B	16p11.2	NA	601485
22564	10781	ENSG00000132781.17	HGNC:7527	312.8215955	0.753798338	0.111943632	1.24e-11	4.4e-11	MUTYH	protein_coding	chr1	mutY DNA glycosylase	1p34.1	NM_012222	604933
22565	9692	ENSG00000196214.11	HGNC:28063	388.2555603	0.753776683	0.104720475	4.58e-13	1.81e-12	ZNF766	protein_coding	chr19	zinc finger protein 766	19q13.41	NM_001010851	NA
22566	12734	ENSG00000182841.12	HGNC:30454	207.578572	0.753682968	0.126612908	1.99e-09	5.96e-09	RRP7BP	transcribed_unprocessed_pseudogene	chr22	ribosomal RNA processing 7 homolog B, pseudogene	22q13.2	NR_002184	NA
22567	23727	ENSG00000230138.2	NA	10.628115	0.753625857	0.347323982	0.022017211	0.032497525	AC119428.2	lncRNA	chr1	NA	NA	NA	NA
22568	23588	ENSG00000245008.4	NA	2.649236505	0.753525045	0.338906131	0.019284834	0.028695133	AP001122.1	lncRNA	chr11	NA	NA	NA	NA
22569	22485	ENSG00000222808.1	HGNC:46983	16.74949792	0.753508798	0.29182806	0.007010303	0.01111393	RNU4-47P	snRNA	chr17	RNA, U4 small nuclear 47, pseudogene	17q25.2	NA	NA
22570	22872	ENSG00000237914.5	HGNC:51229	6.690594111	-0.753382279	0.299832155	0.010235319	0.015862514	SIRPG-AS1	lncRNA	chr20	SIRPG antisense RNA 1	20p13	NR_110090	NA
22571	16576	ENSG00000272667.1	NA	63.42411281	0.753349979	0.165344645	3.86e-06	8.74e-06	AC012306.2	lncRNA	chr2	NA	NA	NA	NA
22572	22198	ENSG00000224376.1	NA	23.28069274	-0.753264146	0.282563085	0.005217982	0.008408927	AC017104.1	lncRNA	chr2	NA	NA	NA	NA
22573	21805	ENSG00000197747.9	HGNC:10487	5648.587399	0.753242245	0.266137412	0.003447224	0.005680506	S100A10	protein_coding	chr1	S100 calcium binding protein A10	1q21.3	NM_002966	114085
22574	15856	ENSG00000064012.21	HGNC:1509	4394.722453	-0.753240911	0.156841723	1.14e-06	2.7e-06	CASP8	protein_coding	chr2	caspase 8	2q33.1	NM_001228	601763
22575	19131	ENSG00000106952.7	HGNC:11938	613.2452899	-0.753194532	0.203762398	0.000153554	0.000295878	TNFSF8	protein_coding	chr9	TNF superfamily member 8	9q32-q33.1	NA	603875
22576	23749	ENSG00000255733.5	HGNC:43910	7.230898661	-0.75313231	0.351597327	0.022481919	0.033140109	IFNG-AS1	lncRNA	chr12	IFNG antisense RNA 1	12q15	NR_104124	NA
22577	23045	ENSG00000131183.11	HGNC:11019	7.306253039	0.753108942	0.309012639	0.011937339	0.018312475	SLC34A1	protein_coding	chr5	solute carrier family 34 member 1	5q35.3	NM_003052	182309
22578	22817	ENSG00000088826.18	HGNC:15862	1194.282206	0.753102938	0.303929157	0.009665366	0.015029576	SMOX	protein_coding	chr20	spermine oxidase	20p13	NM_175842	615854
22579	22866	ENSG00000284820.1	NA	8.798322902	-0.753018953	0.31153628	0.010204931	0.015819889	AC068946.2	protein_coding	chr2	NA	NA	NA	NA
22580	24003	ENSG00000253532.1	NA	0.937422132	0.752836938	0.366101512	0.027792053	0.040396773	AC107909.1	lncRNA	chr8	NA	NA	NA	NA
22581	15422	ENSG00000099338.23	HGNC:25243	85.63810048	0.752498064	0.151783197	5.41e-07	1.32e-06	CATSPERG	protein_coding	chr19	cation channel sperm associated auxiliary subunit gamma	19q13.2	NM_021185	613452
22582	16949	ENSG00000229413.2	NA	139.9881047	-0.752488593	0.169891271	6.57e-06	1.45e-05	AC018638.1	processed_pseudogene	chr7	NA	NA	NA	NA
22583	5794	ENSG00000087191.13	HGNC:9552	2077.925381	0.752380469	0.081964094	3.32e-20	2.2e-19	PSMC5	protein_coding	chr17	proteasome 26S subunit, ATPase 5	17q23.3	NM_002805	601681
22584	15317	ENSG00000050130.18	HGNC:20184	802.5564941	-0.752307939	0.15075805	4.22e-07	1.04e-06	JKAMP	protein_coding	chr14	JNK1/MAPK8 associated membrane protein	14q23.1	NM_001098625	611176
22585	10431	ENSG00000099203.7	HGNC:17291	213.8944524	-0.752281393	0.109567456	4.6e-12	1.69e-11	TMED1	protein_coding	chr19	transmembrane p24 trafficking protein 1	19p13.2	NM_006858	605395
22586	7754	ENSG00000122299.12	HGNC:30959	1220.754997	0.752255981	0.092992504	4.62e-16	2.28e-15	ZC3H7A	protein_coding	chr16	zinc finger CCCH-type containing 7A	16p13.13	NM_014153	NA
22587	23010	ENSG00000287950.1	NA	6.074972628	-0.75212764	0.312676606	0.011549991	0.017756584	AC009432.3	lncRNA	chr15	NA	NA	NA	NA
22588	18886	ENSG00000140398.13	HGNC:18448	511.2813384	-0.751999399	0.199471518	0.000112239	0.000219474	NEIL1	protein_coding	chr15	nei like DNA glycosylase 1	15q24.2	NM_024608	608844
22589	9627	ENSG00000072786.13	HGNC:11388	11285.62134	-0.751928174	0.103766973	3.65e-13	1.45e-12	STK10	protein_coding	chr5	serine/threonine kinase 10	5q35.1	NM_005990	603919
22590	8003	ENSG00000163541.12	HGNC:11449	1471.795138	-0.751865624	0.094523879	1.35e-15	6.48e-15	SUCLG1	protein_coding	chr2	succinate-CoA ligase alpha subunit	2p11.2	NM_003849	611224
22591	15916	ENSG00000259826.1	NA	23.11969836	0.751558455	0.157415101	1.26e-06	2.98e-06	AC072061.1	lncRNA	chr7	NA	NA	NA	NA
22592	24276	ENSG00000125046.15	HGNC:24809	1.04561266	0.751550978	0.387217275	0.034713193	0.049663284	SSUH2	protein_coding	chr3	ssu-2 homolog	3p25.3	NM_015931	617479
22593	21095	ENSG00000266783.1	NA	4.808058402	-0.751470091	0.247581811	0.001601834	0.002750946	AP005136.2	lncRNA	chr18	NA	NA	NA	NA
22594	19069	ENSG00000269821.1	HGNC:6295	315.1706769	-0.751337731	0.201775592	0.000140105	0.000270983	KCNQ1OT1	lncRNA	chr11	KCNQ1 opposite strand/antisense transcript 1	11p15.5	NR_002728	604115
22595	23824	ENSG00000183914.14	HGNC:2948	5.574835382	0.751183317	0.354041354	0.024016401	0.035260181	DNAH2	protein_coding	chr17	dynein axonemal heavy chain 2	17p13.1	NM_020877	603333
22596	15768	ENSG00000141040.15	HGNC:13502	35.35458725	-0.751087929	0.155113915	9.73e-07	2.33e-06	ZNF287	protein_coding	chr17	zinc finger protein 287	17p11.2	NA	NA
22597	22221	ENSG00000135480.16	HGNC:6445	13.04192914	-0.751081155	0.304600222	0.005315547	0.008555739	KRT7	protein_coding	chr12	keratin 7	12q13.13	NM_005556	148059
22598	17472	ENSG00000136478.7	HGNC:30884	979.7988662	0.751071974	0.17588812	1.47e-05	3.15e-05	TEX2	protein_coding	chr17	testis expressed 2	17q23.3	NM_018469	NA
22599	18510	ENSG00000058091.17	HGNC:8883	420.0640358	-0.751034635	0.193150621	6.93e-05	0.00013863	CDK14	protein_coding	chr7	cyclin dependent kinase 14	7q21.13	NM_012395	610679
22600	19362	ENSG00000100918.13	HGNC:16879	933.2901677	0.750837724	0.206477117	0.00020508	0.000389954	REC8	protein_coding	chr14	REC8 meiotic recombination protein	14q12	NM_005132	608193
22601	10933	ENSG00000076108.11	HGNC:962	6811.974188	0.750705999	0.112159659	1.91e-11	6.7e-11	BAZ2A	protein_coding	chr12	bromodomain adjacent to zinc finger domain 2A	12q13.3	NM_013449	605682
22602	14489	ENSG00000095951.17	HGNC:4920	590.6019331	0.750696051	0.142203936	9.5e-08	2.49e-07	HIVEP1	protein_coding	chr6	HIVEP zinc finger 1	6p24.1	NM_002114	194540
22603	19458	ENSG00000285184.3	NA	5.335098297	0.750642924	0.207972047	0.000230419	0.000435632	AC244033.2	lncRNA	chr1	NA	NA	NA	NA
22604	22030	ENSG00000280212.1	NA	7.317668122	-0.750577686	0.282196876	0.004385337	0.007136003	AC012254.5	TEC	chr18	NA	NA	NA	NA
22605	22523	ENSG00000116774.12	HGNC:24956	25.11684211	-0.750445202	0.293653993	0.007295838	0.011540169	OLFML3	protein_coding	chr1	olfactomedin like 3	1p13.2	NM_020190	610088
22606	20832	ENSG00000273174.1	NA	75.97806742	0.750256358	0.237693299	0.001155679	0.002016215	AC108673.2	lncRNA	chr3	NA	NA	NA	NA
22607	9293	ENSG00000163481.8	HGNC:14662	392.4650935	-0.749967928	0.101866359	1.27e-13	5.24e-13	RNF25	protein_coding	chr2	ring finger protein 25	2q35	NM_022453	616014
22608	13955	ENSG00000163539.17	HGNC:17078	628.6601492	0.749836676	0.137165339	3.34e-08	9.1e-08	CLASP2	protein_coding	chr3	cytoplasmic linker associated protein 2	3p22.3	NM_001207044	605853
22609	15123	ENSG00000105993.15	HGNC:14888	4032.946192	0.749704721	0.147712965	3.02e-07	7.55e-07	DNAJB6	protein_coding	chr7	DnaJ heat shock protein family (Hsp40) member B6	7q36.3	NA	611332
22610	11582	ENSG00000131779.11	HGNC:8853	523.681347	-0.749591715	0.117376784	1.19e-10	3.94e-10	PEX11B	protein_coding	chr1	peroxisomal biogenesis factor 11 beta	1q21.1	NM_003846	603867
22611	18366	ENSG00000150347.16	HGNC:17362	778.244358	-0.749481554	0.190062853	5.64e-05	0.00011386	ARID5B	protein_coding	chr10	AT-rich interaction domain 5B	10q21.2	NM_032199	608538
22612	14946	ENSG00000104897.10	HGNC:10766	2107.596261	0.749467403	0.146861436	2.22e-07	5.63e-07	SF3A2	protein_coding	chr19	splicing factor 3a subunit 2	19p13.3	NA	600796
22613	10283	ENSG00000119718.11	HGNC:3258	434.765949	-0.749348196	0.108125612	3.1e-12	1.16e-11	EIF2B2	protein_coding	chr14	eukaryotic translation initiation factor 2B subunit beta	14q24.3	NM_014239	606454
22614	20719	ENSG00000104856.14	HGNC:9956	1462.560374	0.749329451	0.234034599	0.001014787	0.001782483	RELB	protein_coding	chr19	RELB proto-oncogene, NF-kB subunit	19q13.32	NA	604758
22615	21469	ENSG00000115107.20	HGNC:24592	387.369133	0.749224783	0.253811524	0.002373084	0.003989787	STEAP3	protein_coding	chr2	STEAP3 metalloreductase	2q14.2	NM_018234	609671
22616	17043	ENSG00000153094.23	HGNC:994	1014.118446	-0.749199737	0.170268967	7.72e-06	1.7e-05	BCL2L11	protein_coding	chr2	BCL2 like 11	2q13	NA	603827
22617	17670	ENSG00000104835.14	HGNC:17697	50.6952892	0.749124323	0.178272539	2.01e-05	4.23e-05	SARS2	protein_coding	chr19	seryl-tRNA synthetase 2, mitochondrial	19q13.2	NM_017827	612804
22618	16449	ENSG00000106829.18	HGNC:11840	2371.677597	-0.749009633	0.163333582	3.13e-06	7.15e-06	TLE4	protein_coding	chr9	TLE family member 4, transcriptional corepressor	9q21.31	NM_001282748	605132
22619	20167	ENSG00000277511.1	NA	15.95435776	0.74894539	0.221441666	0.000534401	0.000968677	AC116407.2	lncRNA	chr17	NA	NA	NA	NA
22620	8364	ENSG00000109919.10	HGNC:17587	745.5306328	0.748826082	0.096249399	5.5e-15	2.52e-14	MTCH2	protein_coding	chr11	mitochondrial carrier 2	11p11.2	NM_014342	613221
22621	21385	ENSG00000258439.1	NA	8.657388552	-0.748659978	0.25425208	0.002219357	0.003747911	AC007956.1	processed_pseudogene	chr14	NA	NA	NA	NA
22622	20593	ENSG00000275580.1	NA	9.576580818	-0.748629074	0.234847814	0.00087855	0.001553202	AC022306.2	lncRNA	chr15	NA	NA	NA	NA
22623	18233	ENSG00000279649.1	NA	42.14702189	0.748428184	0.186818144	4.66e-05	9.48e-05	AC020978.9	TEC	chr16	NA	NA	NA	NA
22624	13923	ENSG00000248508.8	HGNC:48619	95.06829036	0.748323861	0.13642454	3.15e-08	8.6e-08	SRP14-AS1	lncRNA	chr15	SRP14 antisense RNA1 (head to head)	15q15.1	NA	NA
22625	10527	ENSG00000107672.15	HGNC:25935	433.8885032	0.748243494	0.109465183	6.13e-12	2.23e-11	NSMCE4A	protein_coding	chr10	NSE4 homolog A, SMC5-SMC6 complex component	10q26.13	NM_017615	612987
22626	22432	ENSG00000263300.1	NA	2.685617655	0.748016694	0.286308279	0.006621249	0.010528008	AC015853.3	lncRNA	chr17	NA	NA	NA	NA
22627	21630	ENSG00000256742.1	NA	7.15613525	0.747766371	0.257411031	0.002839444	0.004728711	AC145422.1	lncRNA	chr12	NA	NA	NA	NA
22628	17631	ENSG00000109083.13	HGNC:30989	574.5560927	0.747658714	0.177572597	1.88e-05	3.98e-05	IFT20	protein_coding	chr17	intraflagellar transport 20	17q11.2	NM_174887	614394
22629	17621	ENSG00000186184.18	HGNC:20422	2870.139028	-0.747652808	0.177487307	1.86e-05	3.94e-05	POLR1D	protein_coding	chr13	RNA polymerase I and III subunit D	13q12.2	NM_015972, NM_152705	613715
22630	7189	ENSG00000136710.10	HGNC:28178	771.2560771	0.747559794	0.089164228	3.95e-17	2.11e-16	CCDC115	protein_coding	chr2	coiled-coil domain containing 115	2q21.1	NM_032357	613734
22631	18143	ENSG00000131849.12	HGNC:12916	40.67255934	0.74746842	0.184628491	3.98e-05	8.16e-05	ZNF132	protein_coding	chr19	zinc finger protein 132	19q13.4	NM_003433	604074
22632	13259	ENSG00000128928.9	HGNC:6186	867.4823553	0.74734408	0.129758359	6.45e-09	1.85e-08	IVD	protein_coding	chr15	isovaleryl-CoA dehydrogenase	15q15.1	NA	607036
22633	15136	ENSG00000197530.12	HGNC:30577	1865.321327	-0.747303404	0.147978538	3.08e-07	7.69e-07	MIB2	protein_coding	chr1	mindbomb E3 ubiquitin protein ligase 2	1p36.33	NM_080875	611141
22634	13120	ENSG00000189164.15	HGNC:29385	53.46294455	0.747231115	0.128368821	4.56e-09	1.32e-08	ZNF527	protein_coding	chr19	zinc finger protein 527	19q13.12	NM_032453	NA
22635	17687	ENSG00000167895.14	HGNC:20474	6588.862315	0.747016854	0.177858006	2.07e-05	4.36e-05	TMC8	protein_coding	chr17	transmembrane channel like 8	17q25.3	NA	605829
22636	10937	ENSG00000099956.19	HGNC:11103	1335.772483	0.746974881	0.111978236	1.93e-11	6.76e-11	SMARCB1	protein_coding	chr22	SWI/SNF related, matrix associated, actin dependent regulator of chromatin, subfamily b, member 1	22q11.23	NM_003073	601607
22637	10315	ENSG00000048740.18	HGNC:2550	10415.70403	-0.746847473	0.107991836	3.3e-12	1.22e-11	CELF2	protein_coding	chr10	CUGBP Elav-like family member 2	10p14	NA	602538
22638	19728	ENSG00000135045.7	HGNC:23433	133.6370166	-0.74680413	0.213314037	0.000315813	0.00058767	C9orf40	protein_coding	chr9	chromosome 9 open reading frame 40	9q21.13	NM_017998	NA
22639	23840	ENSG00000227189.2	NA	2.675891219	0.746733273	0.347127698	0.024432512	0.035843377	AC092535.1	lncRNA	chr4	NA	NA	NA	NA
22640	23260	ENSG00000272573.6	HGNC:22144	3.86113689	-0.746689731	0.325314773	0.014174477	0.021485894	MUSTN1	protein_coding	chr3	musculoskeletal, embryonic nuclear protein 1	3p21.1	NM_205853	617195
22641	10881	ENSG00000119720.18	HGNC:20186	522.6642639	-0.74662596	0.111737363	1.63e-11	5.73e-11	NRDE2	protein_coding	chr14	NRDE-2, necessary for RNA interference, domain containing	14q32.11	NM_017970	NA
22642	23563	ENSG00000186049.8	HGNC:28928	50.08689242	-0.746361658	0.340330796	0.018909465	0.028174823	KRT73	protein_coding	chr12	keratin 73	12q13.13	NM_175068	608247
22643	20480	ENSG00000135423.13	HGNC:29570	4.8825819	0.746280171	0.226861647	0.00079132	0.001407937	GLS2	protein_coding	chr12	glutaminase 2	12q13.3	NM_013267	606365
22644	15218	ENSG00000185088.14	HGNC:18476	401.3685812	0.746181716	0.148045735	3.5e-07	8.7e-07	RPS27L	protein_coding	chr15	ribosomal protein S27 like	15q22.2	NM_015920	612055
22645	23621	ENSG00000104332.12	HGNC:10776	10.94925399	-0.746159797	0.336046128	0.019780515	0.029382573	SFRP1	protein_coding	chr8	secreted frizzled related protein 1	8p11.21	NM_003012	604156
22646	8600	ENSG00000141971.13	HGNC:25153	526.5659132	-0.746143292	0.097336326	1.23e-14	5.47e-14	MVB12A	protein_coding	chr19	multivesicular body subunit 12A	19p13.11	NM_138401	NA
22647	23716	ENSG00000151892.14	HGNC:4243	4.119052003	-0.746089883	0.338755295	0.021748804	0.032122063	GFRA1	protein_coding	chr10	GDNF family receptor alpha 1	10q25.3	NM_145793	601496
22648	10080	ENSG00000144161.13	HGNC:30941	175.5308342	0.746058624	0.106049767	1.53e-12	5.81e-12	ZC3H8	protein_coding	chr2	zinc finger CCCH-type containing 8	2q14.1	NM_032494	NA
22649	10565	ENSG00000148341.17	HGNC:10834	2112.665998	-0.746029963	0.109541795	6.88e-12	2.49e-11	SH3GLB2	protein_coding	chr9	SH3 domain containing GRB2 like, endophilin B2	9q34.11	NA	609288
22650	21066	ENSG00000269388.1	NA	5.669429298	0.745958323	0.240469691	0.001550201	0.002667166	AC018755.3	transcribed_processed_pseudogene	chr19	NA	NA	NA	NA
22651	13339	ENSG00000003509.16	HGNC:28816	386.7957187	-0.745885454	0.130607945	7.96e-09	2.27e-08	NDUFAF7	protein_coding	chr2	NADH:ubiquinone oxidoreductase complex assembly factor 7	2p22.2	NM_144736	615898
22652	8427	ENSG00000054282.16	HGNC:10671	472.2312475	0.74584292	0.096237891	6.77e-15	3.08e-14	SDCCAG8	protein_coding	chr1	serologically defined colon cancer antigen 8	1q43-q44	NM_006642	613524
22653	13427	ENSG00000136810.13	HGNC:12435	2851.714744	0.745835047	0.131127314	9.89e-09	2.8e-08	TXN	protein_coding	chr9	thioredoxin	9q31.3	NA	187700
22654	5460	ENSG00000162695.12	HGNC:19306	678.4979343	-0.745785215	0.079053147	3.14e-21	2.21e-20	SLC30A7	protein_coding	chr1	solute carrier family 30 member 7	1p21.2	NM_133496	611149
22655	19452	ENSG00000180389.7	HGNC:34026	14.77131028	-0.745751527	0.20922517	0.000227683	0.000430622	ATP5F1EP2	processed_pseudogene	chr13	ATP synthase F1 subunit epsilon pseudogene 2	13q12.2	NR_002162	NA
22656	9434	ENSG00000145604.15	HGNC:10901	231.3764856	0.74573529	0.101911038	2e-13	8.12e-13	SKP2	protein_coding	chr5	S-phase kinase associated protein 2	5p13.2	NM_005983	601436
22657	11922	ENSG00000164815.11	HGNC:8491	165.3962822	-0.745677526	0.119170209	2.78e-10	8.91e-10	ORC5	protein_coding	chr7	origin recognition complex subunit 5	7q22.1-q22.2	NM_002553	602331
22658	19057	ENSG00000204054.14	HGNC:48716	2596.393623	-0.74556788	0.200011081	0.000137348	0.000265826	LINC00963	lncRNA	chr9	long intergenic non-protein coding RNA 963	9q34.11	NR_038955	NA
22659	22564	ENSG00000274213.1	NA	117.9221648	-0.745279992	0.294229688	0.007532204	0.011889775	AC015912.3	lncRNA	chr17	NA	NA	NA	NA
22660	20573	ENSG00000273507.5	NA	5.267165354	0.745097204	0.22995853	0.000859866	0.001521923	AL354809.1	lncRNA	chr13	NA	NA	NA	NA
22661	20872	ENSG00000213366.13	HGNC:4634	455.0636218	-0.744931951	0.238047905	0.001202084	0.002092229	GSTM2	protein_coding	chr1	glutathione S-transferase mu 2	1p13.3	NM_000848	138380
22662	23508	ENSG00000261693.1	NA	3.233012254	0.744867007	0.330862808	0.018091626	0.027032856	AC134682.1	lncRNA	chr8	NA	NA	NA	NA
22663	23562	ENSG00000169413.3	HGNC:10048	2209.117061	-0.744769713	0.340535377	0.018905302	0.028169714	RNASE6	protein_coding	chr14	ribonuclease A family member k6	14q11.2	NA	601981
22664	22839	ENSG00000206384.10	HGNC:27023	3.59114363	0.744737323	0.300211834	0.010016055	0.015549762	COL6A6	protein_coding	chr3	collagen type VI alpha 6 chain	3q22.1	NM_001102608	616613
22665	14504	ENSG00000186026.7	HGNC:13078	52.20960133	-0.744731592	0.141567438	9.96e-08	2.6e-07	ZNF284	protein_coding	chr19	zinc finger protein 284	19q13.31	NM_001037813	NA
22666	23892	ENSG00000266559.1	HGNC:41764	2.015191533	0.744688605	0.36619814	0.025437815	0.037210111	MIR4530	miRNA	chr19	microRNA 4530	19q13.2	NR_039755	NA
22667	23662	ENSG00000143224.18	HGNC:9280	503.5549393	-0.744678008	0.175044943	0.020595971	0.030517114	PPOX	protein_coding	chr1	protoporphyrinogen oxidase	1q23.3	NM_000309	600923
22668	19650	ENSG00000279392.1	NA	7.6247976	0.744435381	0.211540694	0.000290446	0.000543022	AL158801.5	processed_pseudogene	chr14	NA	NA	NA	NA
22669	23503	ENSG00000264386.1	HGNC:41855	7.09277967	0.744326521	0.33779126	0.018031212	0.026949929	MIR4513	miRNA	chr15	microRNA 4513	15q24.1	NR_039738	NA
22670	21977	ENSG00000186340.15	HGNC:11786	6.3534054	-0.744297331	0.267701135	0.004159417	0.006789964	THBS2	protein_coding	chr6	thrombospondin 2	6q27	NM_003247	188061
22671	19952	ENSG00000280194.1	NA	145.0907515	0.744081341	0.215380127	0.000414064	0.000760071	AD000864.1	TEC	chr19	NA	NA	NA	NA
22672	12173	ENSG00000171566.12	HGNC:9089	628.3377371	-0.743984208	0.120838065	5.22e-10	1.64e-09	PLRG1	protein_coding	chr4	pleiotropic regulator 1	4q31.3	NM_002669	605961
22673	9746	ENSG00000072864.15	HGNC:17619	1611.521244	-0.743974954	0.103707122	5.34e-13	2.1e-12	NDE1	protein_coding	chr16	nudE neurodevelopment protein 1	16p13.11	NM_017668	609449
22674	10991	ENSG00000099940.12	HGNC:11133	1240.401878	0.743963308	0.111926936	2.28e-11	7.94e-11	SNAP29	protein_coding	chr22	synaptosome associated protein 29	22q11.21	NM_004782	604202
22675	19023	ENSG00000258940.2	NA	11.22290944	0.743944547	0.199128917	0.00013316	0.000258254	AL132639.2	lncRNA	chr14	NA	NA	NA	NA
22676	23916	ENSG00000264148.1	NA	2.122058795	0.743808189	0.360342533	0.025916255	0.037860911	AC138207.3	processed_pseudogene	chr17	NA	NA	NA	NA
22677	23768	ENSG00000206991.1	HGNC:47573	1.628987329	-0.743570538	0.354530479	0.022806833	0.033588102	RNU6-610P	snRNA	chr15	RNA, U6 small nuclear 610, pseudogene	15q15.3	NA	NA
22678	21755	ENSG00000248677.2	HGNC:52957	2.79655683	0.743562216	0.262133421	0.003240762	0.005357536	LINC02102	lncRNA	chr5	long intergenic non-protein coding RNA 2102	5p15.31	NA	NA
22679	15018	ENSG00000103018.16	HGNC:24374	771.6652074	-0.743516928	0.146086352	2.54e-07	6.39e-07	CYB5B	protein_coding	chr16	cytochrome b5 type B	16q22.1	NM_030579	611964
22680	14084	ENSG00000136631.15	HGNC:14579	490.2415298	-0.743484334	0.137384481	4.32e-08	1.16e-07	VPS45	protein_coding	chr1	vacuolar protein sorting 45 homolog	1q21.2	NM_007259	610035
22681	22958	ENSG00000154917.11	HGNC:14902	180.4450674	-0.74348386	0.309516729	0.011047166	0.017033359	RAB6B	protein_coding	chr3	RAB6B, member RAS oncogene family	3q22.1	NA	615852
22682	21373	ENSG00000188760.10	HGNC:33704	12.09055463	0.743463361	0.249072889	0.002204079	0.003724405	TMEM198	protein_coding	chr2	transmembrane protein 198	2q35	NM_001005209	NA
22683	11539	ENSG00000174720.16	HGNC:24912	585.0857492	0.743412419	0.115858494	1.07e-10	3.54e-10	LARP7	protein_coding	chr4	La ribonucleoprotein 7, transcriptional regulator	4q25	NM_016648	612026
22684	19778	ENSG00000153714.6	HGNC:31452	6.867586765	-0.743296378	0.345444977	0.000334476	0.000620444	LURAP1L	protein_coding	chr9	leucine rich adaptor protein 1 like	9p23	NM_203403	616130
22685	22262	ENSG00000092200.12	HGNC:13436	99.54141556	-0.743197298	0.281318815	0.005530646	0.008878131	RPGRIP1	protein_coding	chr14	RPGR interacting protein 1	14q11.2	NM_020366	605446
22686	8302	ENSG00000154832.14	HGNC:24343	1979.419248	0.743042398	0.095107874	4.28e-15	1.98e-14	CXXC1	protein_coding	chr18	CXXC finger protein 1	18q21.1	NM_014593	609150
22687	8423	ENSG00000157106.16	HGNC:30045	3470.245584	0.742718066	0.095687124	6.7e-15	3.05e-14	SMG1	protein_coding	chr16	SMG1 nonsense mediated mRNA decay associated PI3K related kinase	16p12.3	NM_015092	607032
22688	9330	ENSG00000101407.13	HGNC:29029	532.402862	-0.742624614	0.100964043	1.39e-13	5.69e-13	TTI1	protein_coding	chr20	TELO2 interacting protein 1	20q11.23	NM_014657	614425
22689	21657	ENSG00000168646.13	HGNC:904	51.48940541	-0.742607483	0.259236646	0.002894934	0.004813604	AXIN2	protein_coding	chr17	axin 2	17q24.1	NM_004655	604025
22690	12939	ENSG00000100726.15	HGNC:29099	898.8592286	0.742551195	0.126327581	3.16e-09	9.32e-09	TELO2	protein_coding	chr16	telomere maintenance 2	16p13.3	NM_016111	611140
22691	23922	ENSG00000261222.3	NA	157.4996762	-0.742482839	0.360873287	0.025992383	0.037959124	AC064805.1	lncRNA	chr17	NA	NA	NA	NA
22692	10660	ENSG00000158411.11	HGNC:25207	367.8233597	-0.742324952	0.109467196	8.96e-12	3.21e-11	MITD1	protein_coding	chr2	microtubule interacting and trafficking domain containing 1	2q11.2	NM_138798	NA
22693	23645	ENSG00000128849.10	HGNC:25931	10.4817731	0.742252429	0.338105802	0.020305818	0.030115093	CGNL1	protein_coding	chr15	cingulin like 1	15q21.3	NM_032866	607856
22694	20674	ENSG00000267586.7	HGNC:44327	4.153092752	0.742245572	0.232307693	0.000977598	0.001720861	LINC00907	lncRNA	chr18	long intergenic non-protein coding RNA 907	18q12.3	NR_046174	NA
22695	23542	ENSG00000261150.2	HGNC:15577	20.15634486	0.74212301	0.332197516	0.018540561	0.027658445	EPPK1	protein_coding	chr8	epiplakin 1	8q24.3	NM_031308	607553
22696	9012	ENSG00000133243.9	HGNC:15504	2205.931935	0.742093915	0.098878182	4.9e-14	2.08e-13	BTBD2	protein_coding	chr19	BTB domain containing 2	19p13.3	NA	608531
22697	19613	ENSG00000279191.1	NA	23.09379893	-0.742067062	0.209219635	0.000276612	0.000518191	AC068491.4	TEC	chr2	NA	NA	NA	NA
22698	11964	ENSG00000248333.8	HGNC:1729	1481.054146	0.741811418	0.118698737	3.11e-10	9.93e-10	CDK11B	protein_coding	chr1	cyclin dependent kinase 11B	1p36.33	NM_001787	176873
22699	20515	ENSG00000165118.15	HGNC:28144	147.5876429	-0.741728449	0.228443691	0.000814272	0.001445928	C9orf64	protein_coding	chr9	chromosome 9 open reading frame 64	9q21.32	NM_032307	611342
22700	21812	ENSG00000286952.1	NA	7.192374568	0.741597504	0.265590028	0.003468828	0.005713898	AC093928.1	lncRNA	chr3	NA	NA	NA	NA
22701	21355	ENSG00000236534.1	HGNC:42030	26.81807394	0.741578621	0.2495295	0.002159879	0.003653094	H3F3BP1	processed_pseudogene	chr13	H3 histone pseudogene 36	13q21.33	NA	NA
22702	18330	ENSG00000276488.1	NA	41.482452	-0.741276808	0.18763597	5.31e-05	0.000107451	AC008735.4	lncRNA	chr19	NA	NA	NA	NA
22703	20663	ENSG00000171621.14	HGNC:30628	71.87663322	0.741226104	0.230398511	0.000965666	0.001700793	SPSB1	protein_coding	chr1	splA/ryanodine receptor domain and SOCS box containing 1	1p36.22	NM_025106	611657
22704	14087	ENSG00000182154.8	HGNC:14492	502.1748866	0.741162422	0.136589826	4.36e-08	1.17e-07	MRPL41	protein_coding	chr9	mitochondrial ribosomal protein L41	9q34.3	NM_032477	611846
22705	11785	ENSG00000163875.15	HGNC:25674	888.3161807	0.741093054	0.117257269	2e-10	6.5e-10	MEAF6	protein_coding	chr1	MYST/Esa1 associated factor 6	1p34.3	NM_022756	611001
22706	20653	ENSG00000152527.14	HGNC:30506	11.94143257	0.74107605	0.229864646	0.000955912	0.001684388	PLEKHH2	protein_coding	chr2	pleckstrin homology, MyTH4 and FERM domain containing H2	2p21	NM_172069	612723
22707	22419	ENSG00000232504.5	HGNC:51129	4.151788493	0.740938039	0.281525548	0.006544218	0.010412428	ST3GAL5-AS1	lncRNA	chr2	ST3GAL5 antisense RNA 1 (head to head)	2p11.2	NA	NA
22708	19242	ENSG00000160991.16	HGNC:21667	6738.709814	-0.740909721	0.203628277	0.000179545	0.000343682	ORAI2	protein_coding	chr7	ORAI calcium release-activated calcium modulator 2	7q22.1	NM_032831	610929
22709	11951	ENSG00000171763.19	HGNC:28762	291.8864946	-0.74082308	0.118694039	2.99e-10	9.57e-10	SPATA5L1	protein_coding	chr15	spermatogenesis associated 5 like 1	15q21.1	NM_024063	NA
22710	10899	ENSG00000166912.17	HGNC:25999	1596.655367	-0.74073075	0.110940196	1.73e-11	6.08e-11	MTMR10	protein_coding	chr15	myotubularin related protein 10	15q13.3	NM_017762	NA
22711	11294	ENSG00000130305.16	HGNC:16385	1144.996547	-0.740651928	0.113804628	5.4e-11	1.83e-10	NSUN5	protein_coding	chr7	NOP2/Sun RNA methyltransferase 5	7q11.23	NM_148956	615732
22712	22603	ENSG00000258984.5	HGNC:48339	1.615968236	0.740616806	0.290827445	0.00781177	0.012303755	UBE2F-SCLY	protein_coding	chr2	UBE2F-SCLY readthrough (NMD candidate)	2q37.3	NA	NA
22713	15237	ENSG00000051596.9	HGNC:19072	125.6656811	0.740562962	0.147202364	3.64e-07	9.04e-07	THOC3	protein_coding	chr5	THO complex 3	5q35.2	NA	606929
22714	19604	ENSG00000228013.1	HGNC:53716	9.68486742	0.740434777	0.207887203	0.000275294	0.000516025	IL6R-AS1	lncRNA	chr1	IL6R antisense RNA 1	1q21.3	NA	NA
22715	7309	ENSG00000100092.23	HGNC:10824	700.7518542	-0.740408994	0.136996729	6.89e-17	3.61e-16	SH3BP1	protein_coding	chr22	SH3 domain binding protein 1	22q13.1	NM_018957	617368
22716	23477	ENSG00000231655.1	NA	2.336628423	0.740350205	0.332070811	0.017615089	0.026365966	AC011742.2	processed_pseudogene	chr2	NA	NA	NA	NA
22717	23055	ENSG00000277258.5	HGNC:12929	25.47237639	0.740343022	0.309788793	0.012126482	0.018589258	PCGF2	protein_coding	chr17	polycomb group ring finger 2	17q12	NM_007144	600346
22718	10404	ENSG00000160214.12	HGNC:18785	406.9984255	0.740287971	0.107533378	4.38e-12	1.61e-11	RRP1	protein_coding	chr21	ribosomal RNA processing 1	21q22.3	NM_003683	610653
22719	24126	ENSG00000149735.7	HGNC:18054	1.60711434	0.739921108	0.362709668	0.030358979	0.043834094	GPHA2	protein_coding	chr11	glycoprotein hormone subunit alpha 2	11q13.1	NM_130769	609651
22720	22120	ENSG00000239969.5	NA	4.043899405	-0.739789541	0.281743828	0.004820291	0.007801774	AC091390.4	transcribed_unprocessed_pseudogene	chr7	NA	NA	NA	NA
22721	20577	ENSG00000267575.7	NA	97.95065437	-0.739725164	0.229172407	0.00086605	0.001532586	AC006504.5	lncRNA	chr19	NA	NA	NA	NA
22722	21712	ENSG00000240350.2	NA	7.719517597	0.73971928	0.260412554	0.003066656	0.005083737	AC017002.3	lncRNA	chr2	NA	NA	NA	NA
22723	22319	ENSG00000253736.3	NA	32.07506259	-0.739632956	0.282506808	0.00587133	0.009393199	AC022217.3	lncRNA	chr5	NA	NA	NA	NA
22724	11233	ENSG00000105072.9	HGNC:26141	53.42728766	0.739595584	0.112865075	4.48e-11	1.53e-10	C19orf44	protein_coding	chr19	chromosome 19 open reading frame 44	19p13.11	NM_032207	NA
22725	17095	ENSG00000245146.7	HGNC:49009	27.52623457	0.739418288	0.167836341	8.41e-06	1.84e-05	MALINC1	lncRNA	chr5	mitosis associated long intergenic non-coding RNA 1	5q31.2	NR_102739	NA
22726	11562	ENSG00000108256.9	HGNC:17634	4077.792552	0.739137454	0.115605085	1.12e-10	3.7e-10	NUFIP2	protein_coding	chr17	nuclear FMR1 interacting protein 2	17q11.2	NM_020772	609356
22727	23325	ENSG00000155754.15	HGNC:14438	4.866508927	0.73912596	0.320344479	0.01515218	0.022884771	C2CD6	protein_coding	chr2	C2 calcium dependent domain containing 6	2q33.1	NM_152525	NA
22728	21416	ENSG00000176834.14	HGNC:26078	140.6137801	0.739114231	0.249625876	0.002283039	0.003849019	VSIG10	protein_coding	chr12	V-set and immunoglobulin domain containing 10	12q24.23	NM_019086	NA
22729	22563	ENSG00000153446.15	HGNC:28687	3.343740752	0.73909981	0.285268442	0.007511841	0.011858606	C16orf89	protein_coding	chr16	chromosome 16 open reading frame 89	16p13.3	NM_152459	NA
22730	11056	ENSG00000120963.12	HGNC:24992	1108.225986	0.738748586	0.111516108	2.77e-11	9.57e-11	ZNF706	protein_coding	chr8	zinc finger protein 706	8q22.3	NM_016096	NA
22731	22092	ENSG00000061656.9	HGNC:11214	66.55157488	0.738555148	0.270490889	0.004664508	0.007561112	SPAG4	protein_coding	chr20	sperm associated antigen 4	20q11.22	NM_003116	603038
22732	20329	ENSG00000203760.8	HGNC:21488	87.27224011	0.738492331	0.22162378	0.000646171	0.001160224	CENPW	protein_coding	chr6	centromere protein W	6q22.32	NA	611264
22733	21600	ENSG00000231587.1	HGNC:23031	18.91151136	0.738480162	0.25611054	0.002761415	0.004606959	SNORD62B	snoRNA	chr9	small nucleolar RNA, C/D box 62B	9q34.13	NR_003050	NA
22734	12595	ENSG00000169951.9	HGNC:28200	220.6984581	0.738469686	0.122950332	1.46e-09	4.42e-09	ZNF764	protein_coding	chr16	zinc finger protein 764	16p11.2	NM_033410	NA
22735	14948	ENSG00000281357.3	HGNC:44145	24.29070834	0.73840683	0.144630619	2.25e-07	5.71e-07	ARRDC3-AS1	lncRNA	chr5	ARRDC3 antisense RNA 1	5q14.3	NR_027435	NA
22736	18363	ENSG00000186174.12	HGNC:23688	819.3494811	0.738008419	0.186305818	5.61e-05	0.000113362	BCL9L	protein_coding	chr11	BCL9 like	11q23.3	NM_182557	609004
22737	11805	ENSG00000156504.16	HGNC:30490	735.0819719	0.737817322	0.116908933	2.12e-10	6.86e-10	FAM122B	protein_coding	chrX	family with sequence similarity 122B	Xq26.3	NM_145284	NA
22738	17427	ENSG00000158423.17	HGNC:26537	14.97943357	0.737780942	0.173156988	1.36e-05	2.91e-05	RIBC1	protein_coding	chrX	RIB43A domain with coiled-coils 1	Xp11.22	NM_144968	NA
22739	10142	ENSG00000116898.12	HGNC:14504	793.1187845	0.737711571	0.105267448	1.86e-12	7e-12	MRPS15	protein_coding	chr1	mitochondrial ribosomal protein S15	1p34.3	NM_031280	611979
22740	23051	ENSG00000254099.1	NA	1.220406267	0.737669294	0.307617693	0.012060596	0.018491951	AC005740.3	lncRNA	chr5	NA	NA	NA	NA
22741	20916	ENSG00000106992.19	HGNC:361	95.43647964	-0.73740352	0.237090702	0.001285185	0.002230796	AK1	protein_coding	chr9	adenylate kinase 1	9q34.11	NA	103000
22742	21038	ENSG00000105708.9	HGNC:12924	137.0778358	0.737366459	0.238704341	0.001496169	0.002578825	ZNF14	protein_coding	chr19	zinc finger protein 14	19p13.11	NM_021030	194556
22743	13552	ENSG00000130770.18	HGNC:871	1180.718334	0.737355125	0.130912958	1.39e-08	3.91e-08	ATP5IF1	protein_coding	chr1	ATP synthase inhibitory factor subunit 1	1p35.3	NM_016311	614981
22744	9066	ENSG00000239306.4	HGNC:14219	1359.380913	0.737307865	0.098583511	5.8e-14	2.45e-13	RBM14	protein_coding	chr11	RNA binding motif protein 14	11q13.2	NM_006328	612409
22745	23088	ENSG00000187959.9	HGNC:33632	1.555080081	0.737138938	0.311270048	0.012452462	0.019050927	CPSF4L	protein_coding	chr17	cleavage and polyadenylation specific factor 4 like	17q25.1	NM_001129885	NA
22746	8567	ENSG00000131375.10	HGNC:1484	480.1674389	0.737094804	0.095790731	1.08e-14	4.84e-14	CAPN7	protein_coding	chr3	calpain 7	3p25.1	NM_014296	606400
22747	14250	ENSG00000095485.18	HGNC:25613	1426.233605	-0.737048349	0.137548868	5.86e-08	1.56e-07	CWF19L1	protein_coding	chr10	CWF19 like cell cycle control factor 1	10q24.31	NM_018294	616120
22748	23958	ENSG00000165457.14	HGNC:3793	126.0104338	-0.736992667	0.359839737	0.026714201	0.038936232	FOLR2	protein_coding	chr11	folate receptor beta	11q13.4	NM_000803	136425
22749	24047	ENSG00000269807.1	NA	1.484054893	0.736967388	0.361521709	0.028684416	0.041594625	AC007292.3	lncRNA	chr19	NA	NA	NA	NA
22750	18391	ENSG00000170515.14	HGNC:8550	2153.693045	0.736796314	0.186484273	5.83e-05	0.00011758	PA2G4	protein_coding	chr12	proliferation-associated 2G4	12q13.2	NM_006191	602145
22751	9711	ENSG00000139372.15	HGNC:11700	363.2584122	0.736219999	0.102244511	4.75e-13	1.87e-12	TDG	protein_coding	chr12	thymine DNA glycosylase	12q23.3	NA	601423
22752	24091	ENSG00000139269.3	HGNC:24029	2.535986469	0.73614087	0.359224261	0.029703402	0.042965108	INHBE	protein_coding	chr12	inhibin subunit beta E	12q13.3	NM_031479	612031
22753	10150	ENSG00000139613.12	HGNC:11105	2442.646342	0.736093578	0.105463314	1.93e-12	7.27e-12	SMARCC2	protein_coding	chr12	SWI/SNF related, matrix associated, actin dependent regulator of chromatin subfamily c member 2	12q13.2	NA	601734
22754	9061	ENSG00000205038.12	HGNC:20313	71.27170707	0.736021887	0.304496431	5.76e-14	2.44e-13	PKHD1L1	protein_coding	chr8	PKHD1 like 1	8q23.1-q23.2	NM_177531	607843
22755	8771	ENSG00000118363.12	HGNC:28962	727.2719465	-0.735980698	0.096850381	2.17e-14	9.48e-14	SPCS2	protein_coding	chr11	signal peptidase complex subunit 2	11q13.4	NM_014752	NA
22756	4407	ENSG00000188986.7	HGNC:24324	1556.478228	0.735838204	0.07223706	1.82e-24	1.59e-23	NELFB	protein_coding	chr9	negative elongation factor complex member B	9q34.3	NM_015456	611180
22757	22809	ENSG00000234383.1	HGNC:45200	2.898467176	0.735685598	0.297441934	0.009615249	0.014957097	CTBP2P8	processed_pseudogene	chr1	CTBP2 pseudogene 8	1p31.3	NG_026947	NA
22758	24102	ENSG00000273454.1	NA	1.185641787	-0.735665956	0.37006813	0.029856636	0.043163985	AC112503.2	lncRNA	chr3	NA	NA	NA	NA
22759	17967	ENSG00000135622.13	HGNC:10734	90.72930552	-0.735599858	0.180156493	3.13e-05	6.48e-05	SEMA4F	protein_coding	chr2	ssemaphorin 4F	2p13.1	NM_004263	603706
22760	7502	ENSG00000089916.17	HGNC:20210	1478.425553	0.73547808	0.089600553	1.63e-16	8.31e-16	GPATCH2L	protein_coding	chr14	G-patch domain containing 2 like	14q24.3	NM_017926	NA
22761	19975	ENSG00000152380.10	HGNC:33716	107.3209315	-0.735436154	0.214566408	0.000423782	0.000776833	FAM151B	protein_coding	chr5	family with sequence similarity 151 member B	5q14.1	NM_205548	NA
22762	11929	ENSG00000113971.20	HGNC:7907	164.1115938	-0.73538452	0.117685683	2.83e-10	9.07e-10	NPHP3	protein_coding	chr3	nephrocystin 3	3q22.1	NM_153240	608002
22763	23868	ENSG00000260148.1	NA	1.337996474	0.735365311	0.351858761	0.025091927	0.036748965	AC009090.2	lncRNA	chr16	NA	NA	NA	NA
22764	10626	ENSG00000136560.13	HGNC:11562	1519.125563	-0.735349445	0.108314544	8.16e-12	2.94e-11	TANK	protein_coding	chr2	TRAF family member associated NFKB activator	2q24.2	NM_133484	603893
22765	11722	ENSG00000168803.15	HGNC:31853	72.00051807	0.735342014	0.115709607	1.66e-10	5.4e-10	ADAL	protein_coding	chr15	adenosine deaminase like	15q15.3	NM_001324366	NA
22766	20202	ENSG00000167550.11	HGNC:21166	41.58402373	0.735220625	0.218545853	0.000558274	0.00100977	RHEBL1	protein_coding	chr12	RHEB like 1	12q13.12	NM_144593	NA
22767	23310	ENSG00000226306.6	HGNC:7959	2.358628968	0.735151591	0.316707237	0.014959117	0.022610084	NPY6R	transcribed_processed_pseudogene	chr5	neuropeptide Y receptor Y6 (pseudogene)	5q31.2	NA	601770
22768	16881	ENSG00000267481.1	NA	58.90654069	-0.734917419	0.164987037	6.08e-06	1.35e-05	AC011477.2	lncRNA	chr19	NA	NA	NA	NA
22769	12239	ENSG00000075415.12	HGNC:10989	7333.370689	0.734887774	0.11940456	6.24e-10	1.95e-09	SLC25A3	protein_coding	chr12	solute carrier family 25 member 3	12q23.1	NM_005888	600370
22770	11940	ENSG00000138668.19	HGNC:5036	5663.067176	0.73472373	0.117477646	2.92e-10	9.36e-10	HNRNPD	protein_coding	chr4	heterogeneous nuclear ribonucleoprotein D	4q21.22	NM_031370	601324
22771	12834	ENSG00000153048.11	HGNC:17150	1058.284842	-0.734674767	0.124316925	2.46e-09	7.3e-09	CARHSP1	protein_coding	chr16	calcium regulated heat stable protein 1	16p13.2	NM_014316	616885
22772	22423	ENSG00000225282.1	NA	5.982879203	0.734671319	0.279743004	0.006576378	0.010461428	AP000350.2	processed_pseudogene	chr22	NA	NA	NA	NA
22773	15119	ENSG00000125945.15	HGNC:20814	139.7380221	0.734628684	0.14498162	3e-07	7.51e-07	ZNF436	protein_coding	chr1	zinc finger protein 436	1p36.12	NM_030634	611703
22774	16123	ENSG00000156304.14	HGNC:19304	1350.90389	0.734508809	0.155431999	1.77e-06	4.12e-06	SCAF4	protein_coding	chr21	SR-related CTD associated factor 4	21q22.11	NM_020706	616023
22775	10875	ENSG00000168944.15	HGNC:26690	514.5187905	0.734463755	0.109562507	1.61e-11	5.67e-11	CEP120	protein_coding	chr5	centrosomal protein 120	5q23.2	NM_153223	613446
22776	18980	ENSG00000179604.10	HGNC:17147	421.2732176	0.734364775	0.195130765	0.000125439	0.000243945	CDC42EP4	protein_coding	chr17	CDC42 effector protein 4	17q25.1	NM_012121	605468
22777	15617	ENSG00000174842.17	HGNC:14373	90.33513232	0.734118389	0.150220787	7.44e-07	1.8e-06	GLMN	protein_coding	chr1	glomulin, FKBP associated protein	1p22.1	NM_007070	601749
22778	13137	ENSG00000114861.20	HGNC:3823	1671.300717	-0.734111044	0.126380034	4.75e-09	1.38e-08	FOXP1	protein_coding	chr3	forkhead box P1	3p13	NM_032682	605515
22779	14119	ENSG00000055130.17	HGNC:2551	1001.82982	0.734093482	0.135502503	4.57e-08	1.23e-07	CUL1	protein_coding	chr7	cullin 1	7q36.1	NM_003592	603134
22780	22149	ENSG00000162407.9	HGNC:9229	105.3838833	-0.734073255	0.273194987	0.004943863	0.00799066	PLPP3	protein_coding	chr1	phospholipid phosphatase 3	1p32.2	NM_003713	607125
22781	23253	ENSG00000101447.15	HGNC:16122	79.0613117	0.734046928	0.313629674	0.014131625	0.021431094	FAM83D	protein_coding	chr20	family with sequence similarity 83 member D	20q11.23	NA	618380
22782	16850	ENSG00000129993.14	HGNC:1537	1258.451435	0.733859093	0.164021657	5.82e-06	1.29e-05	CBFA2T3	protein_coding	chr16	CBFA2/RUNX1 partner transcriptional co-repressor 3	16q24.3	NM_005187	603870
22783	9715	ENSG00000205981.8	HGNC:30528	165.2955442	0.73382256	0.101955466	4.84e-13	1.91e-12	DNAJC19	protein_coding	chr3	DnaJ heat shock protein family (Hsp40) member C19	3q26.33	NM_145261	608977
22784	19079	ENSG00000142794.18	HGNC:25076	102.2957536	0.733653277	0.196226684	0.000142028	0.000274523	NBPF3	protein_coding	chr1	NBPF member 3	1p36.12	NM_032264	612992
22785	17180	ENSG00000103226.18	HGNC:25242	136.8123006	0.733591607	0.167793554	9.51e-06	2.07e-05	NOMO3	protein_coding	chr16	NODAL modulator 3	16p13.11	NM_001004067	609159
22786	11112	ENSG00000166024.13	HGNC:23512	680.2449505	-0.7335501	0.111443354	3.21e-11	1.1e-10	R3HCC1L	protein_coding	chr10	R3H domain and coiled-coil containing 1 like	10q24.2	NM_014472	NA
22787	15274	ENSG00000109103.11	HGNC:12565	3347.834732	-0.733443998	0.146294775	3.93e-07	9.72e-07	UNC119	protein_coding	chr17	unc-119 lipid binding chaperone	17q11.2	NA	604011
22788	17294	ENSG00000184602.6	HGNC:11149	3920.931995	-0.733339298	0.169760582	1.11e-05	2.41e-05	SNN	protein_coding	chr16	stannin	16p13.13	NM_003498	603032
22789	20887	ENSG00000204219.10	HGNC:11615	71.30458857	-0.733232241	0.234016379	0.001227329	0.002134231	TCEA3	protein_coding	chr1	transcription elongation factor A3	1p36.12	NM_003196	604128
22790	7186	ENSG00000081386.12	HGNC:29161	160.4490363	0.733175439	0.087365192	3.92e-17	2.09e-16	ZNF510	protein_coding	chr9	zinc finger protein 510	9q22.33	NM_014930	NA
22791	18561	ENSG00000270175.1	NA	14.28050637	0.73312289	0.189382504	7.46e-05	0.000148837	AC023509.3	lncRNA	chr12	NA	NA	NA	NA
22792	23143	ENSG00000184828.10	HGNC:31700	5.488580556	-0.733030023	0.30796309	0.012884914	0.019660031	ZBTB7C	protein_coding	chr18	zinc finger and BTB domain containing 7C	18q21.1	NM_001039360	616591
22793	20923	ENSG00000244607.6	HGNC:26358	14.25602641	-0.732580836	0.234615094	0.001291801	0.002241571	CCDC13	protein_coding	chr3	coiled-coil domain containing 13	3p22.1	NM_144719	NA
22794	20373	ENSG00000280670.3	HGNC:27003	55.38651641	0.732559748	0.220489343	0.00068107	0.001220033	CCDC163	protein_coding	chr1	coiled-coil domain containing 163	1p34.1	NM_001102601	NA
22795	23267	ENSG00000272533.1	HGNC:32618	5.340245911	0.732511479	0.315786497	0.014322153	0.021701174	SNORA28	snoRNA	chr14	small nucleolar RNA, H/ACA box 28	14q32.32	NR_002964	NA
22796	13318	ENSG00000254087.8	HGNC:6735	14970.96539	-0.732490733	0.128869457	7.58e-09	2.17e-08	LYN	protein_coding	chr8	LYN proto-oncogene, Src family tyrosine kinase	8q12.1	NM_002350	165120
22797	23593	ENSG00000273381.1	NA	2.401827207	0.732391151	0.331828265	0.019321287	0.028743803	AL158071.5	lncRNA	chr9	NA	NA	NA	NA
22798	23970	ENSG00000261959.1	NA	1.334010464	0.732211338	0.34739398	0.027038346	0.03938176	AC015909.3	lncRNA	chr17	NA	NA	NA	NA
22799	12718	ENSG00000005483.21	HGNC:18541	3450.241136	0.731818655	0.12372575	1.9e-09	5.68e-09	KMT2E	protein_coding	chr7	lysine methyltransferase 2E	7q22.3	NA	608444
22800	9723	ENSG00000125877.13	HGNC:6176	566.020667	0.731795644	0.101758305	5e-13	1.97e-12	ITPA	protein_coding	chr20	inosine triphosphatase	20p13	NM_033453	147520
22801	23931	ENSG00000254272.1	NA	2.702194689	0.731599138	0.352219147	0.026273965	0.038349918	AC087854.2	processed_pseudogene	chr8	NA	NA	NA	NA
22802	17761	ENSG00000144909.8	HGNC:16397	1283.203818	-0.731526245	0.176043696	2.3e-05	4.82e-05	OSBPL11	protein_coding	chr3	oxysterol binding protein like 11	3q21.2	NM_022776	606739
22803	24181	ENSG00000258966.1	HGNC:49745	1.961928821	-0.731514536	0.367333463	0.032263313	0.046409116	GTF3AP2	transcribed_processed_pseudogene	chr14	general transcription factor IIIA pseudogene 2	14q24.2	NA	NA
22804	22398	ENSG00000091129.20	HGNC:7994	11.84084416	-0.731498257	0.278972442	0.006380356	0.01016266	NRCAM	protein_coding	chr7	neuronal cell adhesion molecule	7q31.1	NM_001037132	601581
22805	10412	ENSG00000198015.13	HGNC:14493	467.6445562	0.7313462	0.106349858	4.42e-12	1.63e-11	MRPL42	protein_coding	chr12	mitochondrial ribosomal protein L42	12q22	NM_014050	611847
22806	22834	ENSG00000217643.1	HGNC:43822	10.54537586	0.731269842	0.296007596	0.009932915	0.015426863	PTGES3P2	processed_pseudogene	chr2	prostaglandin E synthase 3 pseudogene 2	2p23.3	NA	NA
22807	23557	ENSG00000211766.1	HGNC:12170	18.05342744	-0.731226217	0.332749088	0.018840488	0.028078588	TRBJ2-2P	TR_J_gene	chr7	T cell receptor beta joining 2-2P (non-functional)	7q34	NG_001333	NA
22808	21806	ENSG00000167861.16	HGNC:15736	55.07828341	-0.731047398	0.259620727	0.003448541	0.005682432	HID1	protein_coding	chr17	HID1 domain containing	17q25.1	NM_030630	605752
22809	20645	ENSG00000226780.1	NA	1.81104767	0.731015756	0.62564636	0.000950473	0.001675496	AC244035.1	lncRNA	chr1	NA	NA	NA	NA
22810	15044	ENSG00000169026.12	HGNC:26177	382.4393524	-0.730958466	0.143816309	2.64e-07	6.63e-07	SLC49A3	protein_coding	chr4	solute carrier family 49 member 3	4p16.3	NM_032219	NA
22811	6165	ENSG00000143155.13	HGNC:30231	744.1957691	0.730588197	0.081608043	2.75e-19	1.71e-18	TIPRL	protein_coding	chr1	TOR signaling pathway regulator	1q24.2	NM_152902	611807
22812	11222	ENSG00000122741.16	HGNC:23686	805.8319578	-0.730330187	0.111627833	4.28e-11	1.46e-10	DCAF10	protein_coding	chr9	DDB1 and CUL4 associated factor 10	9p13.2	NM_024345	NA
22813	15696	ENSG00000170275.14	HGNC:2379	3210.756675	0.730251319	0.150011799	8.59e-07	2.06e-06	CRTAP	protein_coding	chr3	cartilage associated protein	3p22.3	NA	605497
22814	19884	ENSG00000271843.1	NA	20.78308714	0.730188055	0.210533191	0.000380154	0.000700506	AC012557.1	lncRNA	chr3	NA	NA	NA	NA
22815	7993	ENSG00000103035.11	HGNC:9565	1257.454784	0.730119391	0.09168771	1.3e-15	6.23e-15	PSMD7	protein_coding	chr16	proteasome 26S subunit, non-ATPase 7	16q23.1	NM_002811	157970
22816	14997	ENSG00000189114.7	HGNC:20914	607.1270818	-0.730045426	0.143242014	2.48e-07	6.25e-07	BLOC1S3	protein_coding	chr19	biogenesis of lysosomal organelles complex 1 subunit 3	19q13.32	NM_212550	609762
22817	10228	ENSG00000180448.10	NA	22107.12126	-0.730033225	0.106076324	2.5e-12	9.35e-12	AC004151.1	protein_coding	chr19	NA	NA	NA	NA
22818	19309	ENSG00000275457.1	NA	24.09452566	0.730018965	0.199961468	0.000193657	0.000369402	AL117332.1	lncRNA	chr20	NA	NA	NA	NA
22819	5581	ENSG00000105723.12	HGNC:4616	2409.886333	-0.729945128	0.078256327	7.72e-21	5.31e-20	GSK3A	protein_coding	chr19	glycogen synthase kinase 3 alpha	19q13.2	NA	606784
22820	13638	ENSG00000136536.15	HGNC:17393	3065.746023	-0.729681911	0.130184407	1.64e-08	4.58e-08	7-Mar	protein_coding	chr2	membrane associated ring-CH-type finger 7	2q24.2	NM_022826	613334
22821	14366	ENSG00000109911.19	HGNC:1171	191.6418579	-0.729648711	0.137242889	7.38e-08	1.95e-07	ELP4	protein_coding	chr11	elongator acetyltransferase complex subunit 4	11p13	NM_019040	606985
22822	24161	ENSG00000211688.1	HGNC:12281	19.90869687	0.729313992	0.361670244	0.031316041	0.0451243	TRGJP2	TR_J_gene	chr7	T cell receptor gamma joining P2	7p14.1	NG_001336	NA
22823	11996	ENSG00000176390.12	HGNC:17177	1297.705257	-0.729279163	0.117174235	3.49e-10	1.11e-09	CRLF3	protein_coding	chr17	cytokine receptor like factor 3	17q11.2	NA	614853
22824	16359	ENSG00000279059.1	NA	59.03623078	-0.729223088	0.157665323	2.68e-06	6.16e-06	AC007485.2	TEC	chr17	NA	NA	NA	NA
22825	19594	ENSG00000123360.12	HGNC:8775	729.9508138	-0.729209447	0.205582245	0.000272808	0.000511665	PDE1B	protein_coding	chr12	phosphodiesterase 1B	12q13.2	NA	171891
22826	8898	ENSG00000154727.10	HGNC:4071	596.9205166	0.728883161	0.096408831	3.29e-14	1.42e-13	GABPA	protein_coding	chr21	GA binding protein transcription factor subunit alpha	21q21.3	NM_002040	600609
22827	24135	ENSG00000161939.19	HGNC:44419	1.204184382	0.72882498	0.360623609	0.030841777	0.044501056	RNASEK-C17orf49	protein_coding	chr17	RNASEK-C17orf49 readthrough	17p13.1	NR_037717	NA
22828	23321	ENSG00000151640.13	HGNC:3016	21.72382585	0.728777578	0.313272259	0.015084664	0.022786385	DPYSL4	protein_coding	chr10	dihydropyrimidinase like 4	10q26.3	NA	608407
22829	21030	ENSG00000160298.17	HGNC:1300	282.1455295	0.728763107	0.235495257	0.001484262	0.002559567	C21orf58	protein_coding	chr21	chromosome 21 open reading frame 58	21q22.3	NM_058180	NA
22830	20834	ENSG00000213600.3	NA	31.12623771	0.728733848	0.230234478	0.001157341	0.002018839	U73169.1	lncRNA	chr3	NA	NA	NA	NA
22831	24120	ENSG00000280376.1	NA	2.523163588	0.728507623	0.356547154	0.030164931	0.043570306	AC012186.3	TEC	chr16	NA	NA	NA	NA
22832	19910	ENSG00000131797.12	HGNC:28447	322.6741554	-0.728329574	0.211004416	0.000393203	0.000723439	CLUHP3	transcribed_unprocessed_pseudogene	chr16	clustered mitochondria homolog pseudogene 3	16p11.2	NR_024034	NA
22833	22070	ENSG00000261329.6	NA	4.888388513	0.728172135	0.264901121	0.004563771	0.007408143	AC016597.1	lncRNA	chr16	NA	NA	NA	NA
22834	14427	ENSG00000248487.9	HGNC:24538	93.85665961	0.728077916	0.136880508	8.42e-08	2.21e-07	ABHD14A	protein_coding	chr3	abhydrolase domain containing 14A	3p21.2	NM_015407	NA
22835	18753	ENSG00000089737.17	HGNC:13266	3214.700363	0.728050787	0.190415471	9.33e-05	0.000183997	DDX24	protein_coding	chr14	DEAD-box helicase 24	14q32.12	NM_020414	606181
22836	9877	ENSG00000198055.11	HGNC:4545	9161.07714	-0.728028741	0.102271131	7.75e-13	3e-12	GRK6	protein_coding	chr5	G protein-coupled receptor kinase 6	5q35.3	NM_002082	600869
22837	23975	ENSG00000236031.1	NA	2.363161929	0.728020429	0.355041353	0.027133143	0.039507841	AL591721.1	lncRNA	chr1	NA	NA	NA	NA
22838	18460	ENSG00000086200.16	HGNC:20628	314.6021962	-0.727965031	0.185546198	6.39e-05	0.000128274	IPO11	protein_coding	chr5	importin 11	5q12.1	NM_016338	610889
22839	23091	ENSG00000245869.2	NA	5.074745489	0.727887218	0.302228137	0.012469556	0.019075558	AP004609.1	lncRNA	chr11	NA	NA	NA	NA
22840	20825	ENSG00000149212.11	HGNC:23060	1844.685273	-0.727528881	0.230097745	0.001150462	0.002007843	SESN3	protein_coding	chr11	sestrin 3	11q21	NM_144665	607768
22841	17827	ENSG00000221994.10	HGNC:28855	62.28732496	-0.727508659	0.175856083	2.51e-05	5.24e-05	ZNF630	protein_coding	chrX	zinc finger protein 630	Xp11.23	NM_001037735	300819
22842	14810	ENSG00000136504.12	HGNC:17016	1939.035854	0.727238655	0.14017215	1.75e-07	4.47e-07	KAT7	protein_coding	chr17	lysine acetyltransferase 7	17q21.33	NM_007067	609880
22843	10219	ENSG00000163798.13	HGNC:13813	705.4123536	-0.726990838	0.104392946	2.44e-12	9.14e-12	SLC4A1AP	protein_coding	chr2	solute carrier family 4 member 1 adaptor protein	2p23.3	NM_018158	602655
22844	19980	ENSG00000226942.2	HGNC:6033	26.65385133	0.726834405	0.210190505	0.000425491	0.000779779	IL9RP3	unprocessed_pseudogene	chr16	interleukin 9 receptor pseudogene 3	16p13.3	NA	NA
22845	20419	ENSG00000139200.13	HGNC:25338	21.99880222	-0.726712234	0.220722034	0.000723553	0.001292397	PIANP	protein_coding	chr12	PILR alpha associated neural protein	12p13.31	NM_153685	616065
22846	11148	ENSG00000086189.10	HGNC:30217	444.0840607	0.726666967	0.110301059	3.52e-11	1.21e-10	DIMT1	protein_coding	chr5	DIMT1 rRNA methyltransferase and ribosome maturation factor	5q12.1	NM_014473	612499
22847	18066	ENSG00000102053.12	HGNC:17407	27.25753989	0.726491648	0.177785404	3.56e-05	7.32e-05	ZC3H12B	protein_coding	chrX	zinc finger CCCH-type containing 12B	Xq11.2-q12	NM_001010888	300889
22848	21223	ENSG00000253438.4	HGNC:43022	14.97210208	-0.726457075	0.240940795	0.001860572	0.00317005	PCAT1	lncRNA	chr8	prostate cancer associated transcript 1	8q24.21	NR_045262	616043
22849	13549	ENSG00000133962.7	HGNC:20500	11.34688614	-0.726353638	0.220024724	1.38e-08	3.88e-08	CATSPERB	protein_coding	chr14	cation channel sperm associated auxiliary subunit beta	14q32.12	NM_024764	611169
22850	24113	ENSG00000249753.2	NA	1.707248273	-0.726260629	0.36839606	0.03009375	0.043478944	AC084357.2	lncRNA	chr12	NA	NA	NA	NA
22851	18534	ENSG00000163932.15	HGNC:9399	8756.141244	-0.726223578	0.186844546	7.19e-05	0.000143641	PRKCD	protein_coding	chr3	protein kinase C delta	3p21.1	NA	176977
22852	13087	ENSG00000123552.17	HGNC:20080	83.85316257	0.726069481	0.124362259	4.34e-09	1.26e-08	USP45	protein_coding	chr6	ubiquitin specific peptidase 45	6q16.2	NM_032929	NA
22853	17605	ENSG00000189180.15	HGNC:13096	1662.240752	-0.726029716	0.172096333	1.81e-05	3.84e-05	ZNF33A	protein_coding	chr10	zinc finger protein 33A	10p11.1	NM_006974	194521
22854	13075	ENSG00000154642.11	HGNC:16459	412.6139468	-0.726024554	0.124678075	4.22e-09	1.23e-08	C21orf91	protein_coding	chr21	chromosome 21 open reading frame 91	21q21.1	NM_017447	NA
22855	21524	ENSG00000130766.5	HGNC:20746	1334.929556	0.725893404	0.247588859	0.002533958	0.004245754	SESN2	protein_coding	chr1	sestrin 2	1p35.3	NA	607767
22856	22122	ENSG00000110852.4	HGNC:2053	1535.612331	0.725871833	0.265863404	0.004830063	0.007816931	CLEC2B	protein_coding	chr12	C-type lectin domain family 2 member B	12p13.31	NM_005127	603242
22857	11228	ENSG00000013523.9	HGNC:19961	362.3207288	0.725869812	0.110730165	4.36e-11	1.49e-10	ANGEL1	protein_coding	chr14	angel homolog 1	14q24.3	NM_015305	NA
22858	23489	ENSG00000064655.19	HGNC:3520	3.508179993	-0.725832481	0.31936874	0.017785345	0.026602341	EYA2	protein_coding	chr20	EYA transcriptional coactivator and phosphatase 2	20q13.12	NM_005244	601654
22859	15452	ENSG00000151116.17	HGNC:30866	308.4978145	-0.725764239	0.146998052	5.72e-07	1.4e-06	UEVLD	protein_coding	chr11	UEV and lactate/malate dehyrogenase domains	11p15.1	NM_018314	610985
22860	19312	ENSG00000262370.6	NA	378.4949878	-0.725736129	0.199564917	0.000194536	0.00037097	AC108134.3	lncRNA	chr16	NA	NA	NA	NA
22861	19767	ENSG00000152763.17	HGNC:26252	11.62394263	0.72568465	0.207446947	0.000330064	0.000612676	WDR78	protein_coding	chr1	WD repeat domain 78	1p31.3	NM_024763	NA
22862	18568	ENSG00000120896.13	HGNC:30907	554.8631852	0.725673798	0.18613356	7.54e-05	0.000150356	SORBS3	protein_coding	chr8	sorbin and SH3 domain containing 3	8p21.3	NM_005775	610795
22863	15876	ENSG00000278376.1	NA	30.56328009	0.725622546	0.151324686	1.18e-06	2.8e-06	AP004609.3	lncRNA	chr11	NA	NA	NA	NA
22864	19688	ENSG00000272916.5	NA	9.333417474	0.725545679	0.20574539	0.000304086	0.000567251	AC022400.7	protein_coding	chr10	NA	NA	NA	NA
22865	24105	ENSG00000266821.1	NA	1.521807292	0.725448329	0.358705913	0.02991298	0.043238929	AC018521.7	lncRNA	chr17	NA	NA	NA	NA
22866	13081	ENSG00000112304.11	HGNC:20999	346.1653142	-0.725301077	0.124629745	4.29e-09	1.25e-08	ACOT13	protein_coding	chr6	acyl-CoA thioesterase 13	6p22.3	NM_018473	615652
22867	21418	ENSG00000126860.11	HGNC:3499	1302.285321	-0.725186063	0.246743213	0.002286717	0.003854881	EVI2A	protein_coding	chr17	ecotropic viral integration site 2A	17q11.2	NM_014210	158380
22868	7138	ENSG00000136152.15	HGNC:18619	566.6206044	0.725181771	0.086236939	3.23e-17	1.73e-16	COG3	protein_coding	chr13	component of oligomeric golgi complex 3	13q14.13	NA	606975
22869	18448	ENSG00000198538.11	HGNC:13073	111.8173033	0.725005715	0.183921765	6.29e-05	0.000126381	ZNF28	protein_coding	chr19	zinc finger protein 28	19q13.41	NM_006969	NA
22870	24062	ENSG00000106633.16	HGNC:4195	2.006473327	-0.724977525	0.346313029	0.02899485	0.042008279	GCK	protein_coding	chr7	glucokinase	7p13	NM_000162	138079
22871	23578	ENSG00000232124.3	NA	1.659613478	0.724821955	0.325303841	0.019148214	0.02850503	AP001057.1	lncRNA	chr21	NA	NA	NA	NA
22872	8838	ENSG00000154144.13	HGNC:29551	1160.388814	-0.724807039	0.095682598	2.64e-14	1.14e-13	TBRG1	protein_coding	chr11	transforming growth factor beta regulator 1	11q24.2	NM_032811	610614
22873	10355	ENSG00000110171.20	HGNC:10064	281.6129128	-0.724756729	0.105198206	3.81e-12	1.41e-11	TRIM3	protein_coding	chr11	tripartite motif containing 3	11p15.4	NM_006458	605493
22874	18840	ENSG00000184786.6	HGNC:11695	40.77039172	0.724658046	0.190189438	0.000105799	0.000207464	TCTE3	protein_coding	chr6	t-complex-associated-testis-expressed 3	6q27	NM_174910	186977
22875	21277	ENSG00000132837.14	HGNC:24475	4.46936714	0.724468938	0.238580564	0.001972511	0.003350955	DMGDH	protein_coding	chr5	dimethylglycine dehydrogenase	5q14.1	NM_013391	605849
22876	20305	ENSG00000258526.7	NA	12.35274433	-0.724107601	0.219302566	0.0006265	0.001126538	AL049828.1	lncRNA	chr14	NA	NA	NA	NA
22877	15043	ENSG00000169762.17	HGNC:26887	817.9591114	0.723908988	0.141852579	2.63e-07	6.62e-07	TAPT1	protein_coding	chr4	transmembrane anterior posterior transformation 1	4p15.32	NM_153365	612758
22878	21088	ENSG00000260803.1	NA	4.434926907	0.723885653	0.234396004	0.001591083	0.002733706	Z84723.1	lncRNA	chr16	NA	NA	NA	NA
22879	21942	ENSG00000198018.7	HGNC:19745	672.1718318	-0.723836999	0.262586297	0.004022609	0.006580067	ENTPD7	protein_coding	chr10	ectonucleoside triphosphate diphosphohydrolase 7	10q24.2	NM_020354	616753
22880	14225	ENSG00000119599.16	HGNC:20229	148.2434265	0.723735405	0.134280442	5.58e-08	1.49e-07	DCAF4	protein_coding	chr14	DDB1 and CUL4 associated factor 4	14q24.2	NM_015604	616372
22881	9479	ENSG00000204084.13	HGNC:6077	699.2957477	0.723729087	0.09917846	2.33e-13	9.43e-13	INPP5B	protein_coding	chr1	inositol polyphosphate-5-phosphatase B	1p34.3	NM_005540	147264
22882	22394	ENSG00000205181.7	HGNC:27154	102.7943432	0.723698218	0.274863367	0.006357749	0.010128754	LINC00654	lncRNA	chr20	long intergenic non-protein coding RNA 654	20p12.3	NR_015406	NA
22883	23845	ENSG00000142173.15	HGNC:2212	1061.163782	0.723528285	0.339705335	0.024588302	0.036059524	COL6A2	protein_coding	chr21	collagen type VI alpha 2 chain	21q22.3	NA	120240
22884	13811	ENSG00000160818.16	HGNC:25982	347.7233249	0.72347413	0.130575566	2.36e-08	6.48e-08	GPATCH4	protein_coding	chr1	G-patch domain containing 4	1q22-q23.1	NM_017725	NA
22885	7621	ENSG00000101199.13	HGNC:15852	2688.998306	-0.723404492	0.088777856	2.67e-16	1.34e-15	ARFGAP1	protein_coding	chr20	ADP ribosylation factor GTPase activating protein 1	20q13.33	NM_018209	608377
22886	14115	ENSG00000164096.13	HGNC:19225	4178.398712	-0.723371422	0.133455196	4.53e-08	1.22e-07	C4orf3	protein_coding	chr4	chromosome 4 open reading frame 3	4q26	NM_001001701	NA
22887	18169	ENSG00000144283.21	HGNC:9026	672.0022959	0.72330453	0.179553971	4.15e-05	8.48e-05	PKP4	protein_coding	chr2	plakophilin 4	2q24.1	NA	604276
22888	21659	ENSG00000232855.7	NA	7.738445897	-0.723298635	0.251921661	0.002905325	0.004830463	AF165147.1	lncRNA	chr21	NA	NA	NA	NA
22889	23695	ENSG00000196914.9	HGNC:14193	1222.220169	-0.723243442	0.335515819	0.021229365	0.031388975	ARHGEF12	protein_coding	chr11	Rho guanine nucleotide exchange factor 12	11q23.3	NM_015313	604763
22890	8778	ENSG00000268043.7	HGNC:24297	355.647617	0.723208124	0.09506513	2.22e-14	9.69e-14	NBPF12	protein_coding	chr1	NBPF member 12	1q21.1	NM_001278141	608607
22891	15254	ENSG00000102858.13	HGNC:20254	5672.791104	-0.723131363	0.144267821	3.77e-07	9.33e-07	MGRN1	protein_coding	chr16	mahogunin ring finger 1	16p13.3	NA	607559
22892	16752	ENSG00000189298.14	HGNC:13853	97.26616641	0.722988128	0.160218115	5.09e-06	1.14e-05	ZKSCAN3	protein_coding	chr6	zinc finger with KRAB and SCAN domains 3	6p22.1	NM_024493	612791
22893	19756	ENSG00000214212.9	HGNC:34073	3968.805816	-0.722981687	0.206397368	0.000326121	0.000605736	C19orf38	protein_coding	chr19	chromosome 19 open reading frame 38	19p13.2	NM_001136482	NA
22894	20186	ENSG00000183049.12	HGNC:19341	3114.386592	-0.7229701	0.215282538	0.000549	0.000993933	CAMK1D	protein_coding	chr10	calcium/calmodulin dependent protein kinase ID	10p13	NM_020397	607957
22895	22708	ENSG00000257818.1	HGNC:51614	1.639215019	0.722701942	0.284076825	0.008581019	0.013433214	C1GALT1P1	processed_pseudogene	chr12	C1GALT1 pseudogene 1	12q15	NG_021725	NA
22896	11035	ENSG00000198464.14	HGNC:23305	189.3480105	0.722651839	0.108983983	2.63e-11	9.12e-11	ZNF480	protein_coding	chr19	zinc finger protein 480	19q13.41	NM_144684	613910
22897	19252	ENSG00000232807.2	NA	55.77110779	-0.722504336	0.197985078	0.000180764	0.000345842	AL137186.2	lncRNA	chr10	NA	NA	NA	NA
22898	10307	ENSG00000182796.14	HGNC:43629	429.7522662	0.72249802	0.104264949	3.24e-12	1.2e-11	TMEM198B	transcribed_unitary_pseudogene	chr12	transmembrane protein 198B (pseudogene)	12q13.2	NR_036476	NA
22899	20607	ENSG00000259881.1	NA	46.3660226	-0.72234248	0.223486462	0.000894119	0.001579563	AC092384.2	lncRNA	chr16	NA	NA	NA	NA
22900	14477	ENSG00000172113.9	HGNC:20567	497.8588446	-0.722240996	0.136706298	9.29e-08	2.43e-07	NME6	protein_coding	chr3	NME/NM23 nucleoside diphosphate kinase 6	3p21.31	NM_005793	608294
22901	24114	ENSG00000261242.1	NA	1.486685731	0.721793992	0.354790217	0.030130997	0.043531119	AL136038.3	lncRNA	chr14	NA	NA	NA	NA
22902	13523	ENSG00000138442.9	HGNC:14098	270.427811	0.721793045	0.12780332	1.29e-08	3.64e-08	WDR12	protein_coding	chr2	WD repeat domain 12	2q33.2	NM_018256	616620
22903	13275	ENSG00000136045.12	HGNC:17015	673.7656464	0.720925894	0.125278036	6.72e-09	1.93e-08	PWP1	protein_coding	chr12	PWP1 homolog, endonuclein	12q23.3	NM_007062	NA
22904	22595	ENSG00000114541.15	HGNC:24886	1078.003938	-0.720878354	0.284605931	0.007765042	0.012235177	FRMD4B	protein_coding	chr3	FERM domain containing 4B	3p14.1	NA	617467
22905	17016	ENSG00000135439.11	HGNC:16921	2186.255018	-0.720674489	0.163459513	7.3e-06	1.61e-05	AGAP2	protein_coding	chr12	ArfGAP with GTPase domain, ankyrin repeat and PH domain 2	12q14.1	NM_014770	605476
22906	17896	ENSG00000151229.13	HGNC:15956	62.77181455	0.7205915	0.174353646	2.81e-05	5.83e-05	SLC2A13	protein_coding	chr12	solute carrier family 2 member 13	12q12	NA	611036
22907	23757	ENSG00000182853.12	HGNC:30387	29.58271361	-0.720363045	0.338530219	0.022555237	0.033235424	VMO1	protein_coding	chr17	vitelline membrane outer layer 1 homolog	17p13.2	NM_182566	NA
22908	16664	ENSG00000285331.2	NA	23.12567515	0.720329778	0.159759093	4.55e-06	1.02e-05	AC090517.5	lncRNA	chr15	NA	NA	NA	NA
22909	23487	ENSG00000115353.11	HGNC:11526	1.483905417	0.720305858	0.321904003	0.017753105	0.026558047	TACR1	protein_coding	chr2	tachykinin receptor 1	2p12	NM_001058	162323
22910	23396	ENSG00000120885.21	HGNC:2095	4903.917628	-0.720293728	0.319054881	0.016217964	0.024397498	CLU	protein_coding	chr8	clusterin	8p21.1	NM_001831	185430
22911	13875	ENSG00000110442.12	HGNC:25014	1193.807787	-0.720235983	0.131010533	2.8e-08	7.66e-08	COMMD9	protein_coding	chr11	COMM domain containing 9	11p13	NM_014186	612299
22912	20781	ENSG00000136114.17	HGNC:17754	16.68150809	0.719985095	0.227658624	0.001100605	0.001925469	THSD1	protein_coding	chr13	thrombospondin type 1 domain containing 1	13q14.3	NA	616821
22913	10156	ENSG00000110429.14	HGNC:13582	753.448391	-0.719905848	0.102949067	1.97e-12	7.44e-12	FBXO3	protein_coding	chr11	F-box protein 3	11p13	NM_012175	609089
22914	15560	ENSG00000198839.9	HGNC:13070	348.9541776	0.719862834	0.146356489	6.74e-07	1.63e-06	ZNF277	protein_coding	chr7	zinc finger protein 277	7q31.1	NM_021994	605465
22915	6156	ENSG00000103266.11	HGNC:11427	700.7122151	0.719835585	0.080362364	2.58e-19	1.61e-18	STUB1	protein_coding	chr16	STIP1 homology and U-box containing protein 1	16p13.3	NM_005861	607207
22916	9933	ENSG00000119004.15	HGNC:20576	189.9504746	0.719769182	0.101266318	9.23e-13	3.56e-12	CYP20A1	protein_coding	chr2	cytochrome P450 family 20 subfamily A member 1	2q33.2	NM_020674	NA
22917	11501	ENSG00000163444.12	HGNC:20173	1811.058269	0.719718596	0.112167182	9.53e-11	3.17e-10	TMEM183A	protein_coding	chr1	transmembrane protein 183A	1q32.1	NM_138391	NA
22918	16607	ENSG00000167208.15	HGNC:30390	2360.773199	-0.719709571	0.158495067	4.12e-06	9.31e-06	SNX20	protein_coding	chr16	sorting nexin 20	16q12.1	NM_153337	613281
22919	23626	ENSG00000204625.10	HGNC:21243	6.831263177	-0.719682105	0.328336126	0.019933509	0.029596091	HCG9	lncRNA	chr6	HLA complex group 9	6p22.1	NR_028032	615797
22920	23774	ENSG00000280186.1	NA	1.94982404	0.71964468	0.3324494	0.022939765	0.033774803	AL359258.3	TEC	chr1	NA	NA	NA	NA
22921	16565	ENSG00000181481.14	HGNC:21158	1276.620843	-0.719626229	0.158011539	3.78e-06	8.57e-06	RNF135	protein_coding	chr17	ring finger protein 135	17q11.2	NM_032322	611358
22922	18021	ENSG00000130487.8	HGNC:25145	152.8963453	0.719600443	0.175969654	3.37e-05	6.96e-05	KLHDC7B	protein_coding	chr22	kelch domain containing 7B	22q13.33	NM_138433	NA
22923	24167	ENSG00000200345.2	HGNC:47448	2.254374964	-0.719457621	0.365793776	0.031536873	0.045422044	RNU6-485P	snRNA	chr12	RNA, U6 small nuclear 485, pseudogene	12p13.31	NA	NA
22924	23048	ENSG00000160307.10	HGNC:10500	107.2794464	-0.719395951	0.302583607	0.011999232	0.018403009	S100B	protein_coding	chr21	S100 calcium binding protein B	21q22.3	NM_006272	176990
22925	17744	ENSG00000284428.1	NA	43.58423183	0.719305194	0.172018852	2.24e-05	4.71e-05	AC092329.4	lncRNA	chr19	NA	NA	NA	NA
22926	21152	ENSG00000279227.1	NA	155.9460641	-0.719254757	0.237367262	0.00171264	0.002930751	AC009303.4	TEC	chr2	NA	NA	NA	NA
22927	16977	ENSG00000277053.4	HGNC:4660	86.51407656	0.719211729	0.162163651	6.94e-06	1.53e-05	GTF2IP1	transcribed_unprocessed_pseudogene	chr7	general transcription factor IIi pseudogene 1	7q11.23	NA	NA
22928	7050	ENSG00000139546.10	HGNC:11569	395.7131866	0.719090076	0.084898058	2.01e-17	1.1e-16	TARBP2	protein_coding	chr12	TARBP2 subunit of RISC loading complex	12q13.13	NA	605053
22929	6834	ENSG00000135018.14	HGNC:12508	3024.187193	0.718913733	0.083763868	7e-18	3.93e-17	UBQLN1	protein_coding	chr9	ubiquilin 1	9q21.32	NM_013438	605046
22930	21273	ENSG00000158859.10	HGNC:220	23.29986173	0.718800734	0.238152527	0.001968223	0.003344264	ADAMTS4	protein_coding	chr1	ADAM metallopeptidase with thrombospondin type 1 motif 4	1q23.3	NM_005099	603876
22931	22238	ENSG00000125170.11	HGNC:19868	230.7753833	0.71875009	0.267277411	0.005425756	0.008722886	DOK4	protein_coding	chr16	docking protein 4	16q21	NA	608333
22932	9674	ENSG00000198843.13	HGNC:18136	2710.214211	-0.718745208	0.099791904	4.28e-13	1.7e-12	SELENOT	protein_coding	chr3	selenoprotein T	3q25.1	NM_016275	607912
22933	19789	ENSG00000226450.2	HGNC:2628	33.79510426	0.718709173	0.204862046	0.000339379	0.000629084	CYP2D8P	unprocessed_pseudogene	chr22	ccytochrome P450 family 2 subfamily D member 8, pseudogene	22q13.2	NA	NA
22934	20598	ENSG00000167984.18	HGNC:29889	883.1852312	0.718681	0.220874473	0.000885745	0.001565563	NLRC3	protein_coding	chr16	NLR family CARD domain containing 3	16p13.3	NM_178844	615648
22935	23750	ENSG00000283743.2	NA	5.368336079	-0.718640495	0.328546968	0.022484549	0.033142714	Z84466.1	lncRNA	chrX	NA	NA	NA	NA
22936	24205	ENSG00000137878.17	HGNC:26424	26.26694044	-0.718487169	0.363213506	0.032713146	0.046991023	GCOM1	protein_coding	chr15	GRINL1A complex locus 1	15q21.3	NM_001018090	NA
22937	12018	ENSG00000126005.17	HGNC:44421	1119.339354	-0.718392204	0.115550664	3.66e-10	1.16e-09	MMP24OS	protein_coding	chr20	MMP24 opposite strand	20q11.22	NM_001355003	NA
22938	19916	ENSG00000240207.7	NA	7.340681362	0.718088551	0.208123717	0.000395295	0.000727044	AC080013.1	lncRNA	chr3	NA	NA	NA	NA
22939	16334	ENSG00000139182.14	HGNC:18371	2190.797085	-0.718068998	0.155132255	2.61e-06	6.01e-06	CLSTN3	protein_coding	chr12	calsyntenin 3	12p13.31	NM_014718	611324
22940	13812	ENSG00000198624.13	HGNC:24487	6894.73054	-0.717715706	0.129874588	2.37e-08	6.51e-08	CCDC69	protein_coding	chr5	coiled-coil domain containing 69	5q33.1	NM_015621	NA
22941	19827	ENSG00000271816.1	NA	8.261064161	0.717453654	0.205619905	0.000351954	0.000650978	AC022400.5	lncRNA	chr10	NA	NA	NA	NA
22942	14488	ENSG00000072062.13	HGNC:9380	5091.963874	-0.717359365	0.135693002	9.47e-08	2.48e-07	PRKACA	protein_coding	chr19	protein kinase cAMP-activated catalytic subunit alpha	19p13.12	NM_002730	601639
22943	20989	ENSG00000259407.1	NA	10.663379	0.717165221	0.231331346	0.001406554	0.00243146	AC021739.2	lncRNA	chr15	NA	NA	NA	NA
22944	20971	ENSG00000213144.2	NA	5.350346502	0.717039786	0.231622927	0.001372887	0.002375722	AC084880.1	processed_pseudogene	chr12	NA	NA	NA	NA
22945	23855	ENSG00000267801.1	NA	1.948062659	0.717014248	0.337597587	0.024821263	0.036380319	AC087289.6	lncRNA	chr17	NA	NA	NA	NA
22946	22393	ENSG00000158246.8	HGNC:28273	8.224802423	0.716919994	0.272549387	0.006338857	0.010099076	TENT5B	protein_coding	chr1	terminal nucleotidyltransferase 5B	1p36.11	NM_052943	NA
22947	20783	ENSG00000147231.14	HGNC:25486	29.52053886	-0.716889159	0.226306092	0.001101685	0.001927183	RADX	protein_coding	chrX	RPA1 related single stranded DNA binding protein, X-linked	Xq22.3	NM_018015	NA
22948	13670	ENSG00000139974.15	HGNC:19863	89.47785002	-0.716821194	0.128957275	1.77e-08	4.92e-08	SLC38A6	protein_coding	chr14	solute carrier family 38 member 6	14q23.1	NA	616518
22949	11956	ENSG00000162601.11	HGNC:29401	821.1970212	0.716793512	0.114522958	3.05e-10	9.73e-10	MYSM1	protein_coding	chr1	Myb like, SWIRM and MPN domains 1	1p32.1	NM_001085487	612176
22950	22316	ENSG00000166402.8	HGNC:12406	38.9535009	0.716649532	0.268533056	0.00585447	0.009367397	TUB	protein_coding	chr11	TUB bipartite transcription factor	11p15.4	NM_003320	601197
22951	18007	ENSG00000226180.3	NA	12.98650928	0.716645856	0.174606563	3.3e-05	6.82e-05	AC010536.1	lncRNA	chr16	NA	NA	NA	NA
22952	10812	ENSG00000103502.14	HGNC:1769	2162.952562	-0.716644028	0.106675492	1.34e-11	4.74e-11	CDIPT	protein_coding	chr16	CDP-diacylglycerol--inositol 3-phosphatidyltransferase	16p11.2	NM_006319	605893
22953	15432	ENSG00000186088.16	HGNC:28042	960.7417624	-0.716543183	0.14493361	5.52e-07	1.35e-06	GSAP	protein_coding	chr7	gamma-secretase activating protein	7q11.23	NM_017439	613552
22954	22501	ENSG00000092068.20	HGNC:11066	120.879101	-0.716493248	0.278718931	0.007068762	0.011197823	SLC7A8	protein_coding	chr14	solute carrier family 7 member 8	14q11.2	NA	604235
22955	16692	ENSG00000171962.17	HGNC:25384	84.77225636	0.716365455	0.158498941	4.71e-06	1.06e-05	DRC3	protein_coding	chr17	dynein regulatory complex subunit 3	17p11.2	NM_031294	NA
22956	5732	ENSG00000150459.12	HGNC:10530	2139.739271	0.716359902	0.077599197	2.14e-20	1.43e-19	SAP18	protein_coding	chr13	Sin3A associated protein 18	13q12.11	NM_005870	602949
22957	13062	ENSG00000154237.13	HGNC:18608	1404.266864	0.716276144	0.122630606	4.07e-09	1.19e-08	LRRK1	protein_coding	chr15	leucine rich repeat kinase 1	15q26.3	NM_024652	610986
22958	15113	ENSG00000106608.16	HGNC:30890	348.5330507	0.716218734	0.141335655	2.98e-07	7.46e-07	URGCP	protein_coding	chr7	upregulator of cell proliferation	7p13	NM_001077664	610337
22959	20337	ENSG00000281103.2	HGNC:48974	236.9639612	-0.716147952	0.216104505	0.00065114	0.001168599	TRG-AS1	lncRNA	chr7	T cell receptor gamma locus antisense RNA 1	7p14.1	NR_040085	NA
22960	11835	ENSG00000163636.10	HGNC:9564	2310.39459	-0.715916417	0.113901985	2.3e-10	7.44e-10	PSMD6	protein_coding	chr3	proteasome 26S subunit, non-ATPase 6	3p14.1	NM_014814	617857
22961	22758	ENSG00000211772.11	HGNC:12157	3041.907157	-0.715892594	0.289243728	0.009119658	0.014228846	TRBC2	TR_C_gene	chr7	T cell receptor beta constant 2	7q34	NG_001333	615445
22962	23242	ENSG00000236915.2	HGNC:54055	3.45330673	0.715810645	0.308749116	0.014012503	0.021260522	CLCA4-AS1	lncRNA	chr1	CLCA4 antisense RNA 1	1p22.3	NR_135837	NA
22963	22622	ENSG00000119326.15	HGNC:2512	299.0446493	0.715795184	0.279607378	0.007923389	0.012464214	CTNNAL1	protein_coding	chr9	catenin alpha like 1	9q31.3	NM_003798	604785
22964	12266	ENSG00000106153.13	HGNC:21645	3521.462428	0.715761922	0.117097241	6.63e-10	2.06e-09	CHCHD2	protein_coding	chr7	coiled-coil-helix-coiled-coil-helix domain containing 2	7p11.2	NM_016139	616244
22965	23246	ENSG00000250274.1	NA	8.946864456	-0.715666256	0.304723507	0.014026715	0.021278721	AC034199.1	lncRNA	chr5	NA	NA	NA	NA
22966	21344	ENSG00000184060.11	HGNC:16487	553.6408738	-0.715621856	0.241323307	0.00212605	0.003598731	ADAP2	protein_coding	chr17	ArfGAP with dual PH domains 2	17q11.2	NM_018404	608635
22967	16354	ENSG00000100697.14	HGNC:17098	2927.177355	-0.715518178	0.155117584	2.68e-06	6.15e-06	DICER1	protein_coding	chr14	dicer 1, ribonuclease III	14q32.13	NM_030621	606241
22968	10399	ENSG00000171466.10	HGNC:25950	490.9437682	0.715358737	0.103834044	4.33e-12	1.59e-11	ZNF562	protein_coding	chr19	zinc finger protein 562	19p13.2	NM_017656	NA
22969	12392	ENSG00000196235.14	HGNC:11469	3828.821324	0.715341694	0.117710094	9.49e-10	2.92e-09	SUPT5H	protein_coding	chr19	SPT5 homolog, DSIF elongation factor subunit	19q13.2	NM_003169	602102
22970	20561	ENSG00000243811.10	HGNC:17354	31.73675555	0.715261393	0.218846014	0.000845663	0.001498028	APOBEC3D	protein_coding	chr22	apolipoprotein B mRNA editing enzyme catalytic subunit 3D	22q13.1	NM_152426	609900
22971	23902	ENSG00000254495.1	NA	2.454159942	-0.715075359	0.340908217	0.025659321	0.037515541	AP000487.2	lncRNA	chr11	NA	NA	NA	NA
22972	22935	ENSG00000264049.1	HGNC:41669	5.12979873	0.715009254	0.299712002	0.010833383	0.016729267	MIR4737	miRNA	chr17	microRNA 4737	17q23.1	NR_039890	NA
22973	6673	ENSG00000120314.18	HGNC:25971	1156.362626	-0.714920473	0.082407409	3.01e-18	1.73e-17	WDR55	protein_coding	chr5	WD repeat domain 55	5q31.3	NM_017706	NA
22974	15882	ENSG00000124172.10	HGNC:838	4970.303624	-0.714711375	0.149304082	1.19e-06	2.82e-06	ATP5F1E	protein_coding	chr20	ATP synthase F1 subunit epsilon	20q13.32	NM_001001977	606153
22975	23014	ENSG00000228548.1	HGNC:40312	1.523985121	0.714520813	0.297716098	0.011614356	0.017851247	ITPKB-AS1	lncRNA	chr1	ITPKB antisense RNA 1	1q42.12	NA	NA
22976	22684	ENSG00000258546.1	HGNC:49890	10.39161844	0.71440472	0.283055685	0.008396472	0.013163641	CENPUP2	processed_pseudogene	chr12	centromere protein U pseudogene 2	12p12.1	NA	NA
22977	22321	ENSG00000203395.2	NA	6.327361974	0.714340062	0.267810728	0.005885467	0.009414639	AC015969.1	lncRNA	chr2	NA	NA	NA	NA
22978	19720	ENSG00000168675.18	HGNC:1224	485.2572858	0.714267893	0.201826287	0.000314151	0.00058489	LDLRAD4	protein_coding	chr18	low density lipoprotein receptor class A domain containing 4	18p11.21	NM_181481	606571
22979	10398	ENSG00000146083.12	HGNC:19180	3882.915977	0.714095108	0.103729264	4.32e-12	1.59e-11	RNF44	protein_coding	chr5	ring finger protein 44	5q35.2	NA	NA
22980	12232	ENSG00000111348.9	HGNC:679	54320.70778	-0.714092548	0.116569595	6.08e-10	1.9e-09	ARHGDIB	protein_coding	chr12	Rho GDP dissociation inhibitor beta	12p12.3	NM_001175	602843
22981	17570	ENSG00000138801.9	HGNC:8603	1538.049515	-0.714042174	0.169146549	1.71e-05	3.63e-05	PAPSS1	protein_coding	chr4	3'-phosphoadenosine 5'-phosphosulfate synthase 1	4q25	NA	603262
22982	5815	ENSG00000198265.12	HGNC:16878	1714.958799	0.71395069	0.077939749	3.84e-20	2.53e-19	HELZ	protein_coding	chr17	helicase with zinc finger	17q24.2	NM_014877	606699
22983	24095	ENSG00000270269.1	HGNC:51131	2.910344691	0.713925333	0.351136982	0.029761166	0.043040552	IMMP1LP1	processed_pseudogene	chr11	inner mitochondrial membrane peptidase subunit 1 pseudogene 1	11q13.1	NA	NA
22984	13680	ENSG00000141564.15	HGNC:30287	555.5337856	0.713904665	0.127802314	1.84e-08	5.1e-08	RPTOR	protein_coding	chr17	regulatory associated protein of MTOR complex 1	17q25.3	NM_020761	607130
22985	18626	ENSG00000166313.19	HGNC:581	475.6134078	-0.713895436	0.184889386	8.08e-05	0.000160438	APBB1	protein_coding	chr11	amyloid beta precursor protein binding family B member 1	11p15.4	NM_001164	602709
22986	20496	ENSG00000101928.13	HGNC:25235	193.6435552	-0.713884828	0.219521587	0.000804279	0.001429601	MOSPD1	protein_coding	chrX	motile sperm domain containing 1	Xq26.3	NM_019556	300674
22987	14508	ENSG00000173681.16	HGNC:27413	431.4736559	-0.713726789	0.135458897	1e-07	2.62e-07	BCLAF3	protein_coding	chrX	BCLAF1 and THRAP3 family member 3	Xp22.12	NM_198279	NA
22988	19139	ENSG00000280734.3	HGNC:49755	78.55344971	-0.713524635	0.192551969	0.000154552	0.00029768	LINC01232	lncRNA	chr13	long intergenic non-protein coding RNA 1232	13q32.3	NA	NA
22989	24215	ENSG00000197291.9	HGNC:44358	1.364676631	0.713503263	0.35481698	0.032945123	0.047299467	RAMP2-AS1	lncRNA	chr17	RAMP2 antisense RNA 1	17q21.2	NR_024461	NA
22990	15760	ENSG00000120802.13	HGNC:11875	1943.995558	0.713445448	0.147433161	9.54e-07	2.28e-06	TMPO	protein_coding	chr12	thymopoietin	12q23.1	NM_003276	188380
22991	5875	ENSG00000065000.18	HGNC:568	3246.968247	0.713351386	0.078258169	5.34e-20	3.49e-19	AP3D1	protein_coding	chr19	adaptor related protein complex 3 subunit delta 1	19p13.3	NA	607246
22992	20113	ENSG00000277782.1	NA	15.20034343	0.712971686	0.209277946	0.000500389	0.000909744	AC068870.2	lncRNA	chr15	NA	NA	NA	NA
22993	21480	ENSG00000249252.5	NA	13.09734749	0.712937725	0.242566594	0.002398763	0.004030665	AC098829.1	lncRNA	chr4	NA	NA	NA	NA
22994	9602	ENSG00000124380.11	HGNC:30240	481.4770832	0.712803377	0.098359084	3.37e-13	1.34e-12	SNRNP27	protein_coding	chr2	small nuclear ribonucleoprotein U4/U6.U5 subunit 27	2p13.3	NM_006857	NA
22995	14509	ENSG00000054965.10	HGNC:28999	1828.928327	-0.712694212	0.135316707	1e-07	2.62e-07	FAM168A	protein_coding	chr11	family with sequence similarity 168 member A	11q13.4	NM_015159	616316
22996	18185	ENSG00000184220.12	HGNC:28666	149.4441924	0.712601754	0.176885575	4.29e-05	8.77e-05	CMSS1	protein_coding	chr3	cms1 ribosomal small subunit homolog	3q12.1	NM_032359	NA
22997	8106	ENSG00000186566.13	HGNC:29066	1316.237124	0.712583321	0.090176409	2.09e-15	9.9e-15	GPATCH8	protein_coding	chr17	G-patch domain containing 8	17q21.31	NM_001002909	614396
22998	18793	ENSG00000232818.2	HGNC:30518	23.89644677	0.712493069	0.186773193	9.88e-05	0.00019424	RPS2P32	processed_pseudogene	chr7	ribosomal protein S2 pseudogene 32	7p15.3	NG_005656	NA
22999	21799	ENSG00000171819.5	HGNC:24078	3.576094192	0.712413539	0.250916875	0.003432599	0.005658348	ANGPTL7	protein_coding	chr1	angiopoietin like 7	1p36.22	NM_021146	NA
23000	15733	ENSG00000104689.9	HGNC:11904	264.5162579	0.712183467	0.146580231	9.13e-07	2.19e-06	TNFRSF10A	protein_coding	chr8	TNF receptor superfamily member 10a	8p21.3	NM_003844	603611
23001	21149	ENSG00000228981.3	NA	22.84682313	0.711725585	0.232504989	0.001710486	0.002927457	AC097658.1	processed_pseudogene	chr4	NA	NA	NA	NA
23002	19774	ENSG00000158480.11	HGNC:14681	655.523698	0.711684243	0.201878237	0.000332592	0.000617128	SPATA2	protein_coding	chr20	spermatogenesis associated 2	20q13.13	NM_006038	607662
23003	17850	ENSG00000173013.5	HGNC:26900	34.1215862	0.711522601	0.171810421	2.6e-05	5.43e-05	CCDC96	protein_coding	chr4	coiled-coil domain containing 96	4p16.1	NM_153376	NA
23004	16282	ENSG00000160072.19	HGNC:24007	746.620902	0.711442223	0.152763505	2.41e-06	5.57e-06	ATAD3B	protein_coding	chr1	ATPase family AAA domain containing 3B	1p36.33	NM_031921	612317
23005	16691	ENSG00000237491.10	NA	34.61536832	0.710962155	0.15712736	4.71e-06	1.06e-05	AL669831.5	lncRNA	chr1	NA	NA	NA	NA
23006	12490	ENSG00000074582.14	HGNC:1020	350.1945896	0.710799581	0.11744953	1.14e-09	3.48e-09	BCS1L	protein_coding	chr2	BCS1 homolog, ubiquinol-cytochrome c reductase complex chaperone	2q35	NM_004328	603647
23007	13439	ENSG00000187650.3	HGNC:33803	238.2701136	0.710785382	0.125070027	1.03e-08	2.93e-08	VMAC	protein_coding	chr19	vimentin type intermediate filament associated coiled-coil protein	19p13.3	NM_001017921	617204
23008	10131	ENSG00000139644.13	HGNC:11723	20701.91432	-0.710764572	0.101440357	1.79e-12	6.77e-12	TMBIM6	protein_coding	chr12	transmembrane BAX inhibitor motif containing 6	12q13.12	NM_003217	600748
23009	13283	ENSG00000162885.13	HGNC:28596	143.1251522	0.71075768	0.123669057	6.85e-09	1.96e-08	B3GALNT2	protein_coding	chr1	beta-1,3-N-acetylgalactosaminyltransferase 2	1q42.3	NM_152490	610194
23010	4855	ENSG00000126934.13	HGNC:6842	5080.536528	-0.710755957	0.07214979	4.95e-23	3.91e-22	MAP2K2	protein_coding	chr19	mitogen-activated protein kinase kinase 2	19p13.3	NA	601263
23011	11644	ENSG00000076513.16	HGNC:21268	5814.546856	-0.710609737	0.111488605	1.36e-10	4.47e-10	ANKRD13A	protein_coding	chr12	ankyrin repeat domain 13A	12q24.11	NM_033121	615123
23012	9235	ENSG00000155906.19	HGNC:21176	198.7296505	0.710291298	0.09592126	1.03e-13	4.29e-13	RMND1	protein_coding	chr6	required for meiotic nuclear division 1 homolog	6q25.1	NM_017909	614917
23013	4013	ENSG00000204560.10	HGNC:2739	1528.099263	-0.710106576	0.067552137	5.66e-26	5.41e-25	DHX16	protein_coding	chr6	DEAH-box helicase 16	6p21.33	NM_003587	603405
23014	22480	ENSG00000272707.1	NA	3.00544904	0.710051238	0.277106371	0.0069573	0.01103309	AC046143.2	lncRNA	chr3	NA	NA	NA	NA
23015	11322	ENSG00000157191.20	HGNC:25528	2227.526333	-0.70995485	0.109244176	5.95e-11	2.01e-10	NECAP2	protein_coding	chr1	NECAP endocytosis associated 2	1p36.13	NM_018090	611624
23016	9949	ENSG00000162236.11	HGNC:11440	1835.234599	-0.709896505	0.099967317	9.62e-13	3.7e-12	STX5	protein_coding	chr11	syntaxin 5	11q12.3	NM_003164	603189
23017	13250	ENSG00000166888.12	HGNC:11368	17172.59222	-0.709799408	0.12415748	6.32e-09	1.82e-08	STAT6	protein_coding	chr12	signal transducer and activator of transcription 6	12q13.3	NM_003153	601512
23018	22471	ENSG00000210112.1	HGNC:7492	43.0420289	-0.70978704	0.275082553	0.006893421	0.010937211	MT-TM	Mt_tRNA	chrM	mitochondrially encoded tRNA-Met (AUA/G)	mitochondria	NA	590065
23019	22737	ENSG00000271580.1	NA	6.841235917	0.709672447	0.280864447	0.008859536	0.013842687	AL583832.1	processed_pseudogene	chr1	NA	NA	NA	NA
23020	9036	ENSG00000128585.18	HGNC:7109	1126.594651	-0.709559927	0.094716757	5.4e-14	2.29e-13	MKLN1	protein_coding	chr7	muskelin 1	7q32.3	NM_013255	605623
23021	23835	ENSG00000267501.1	NA	3.203843088	0.709517851	0.332954617	0.024291908	0.035648006	AC104365.2	lncRNA	chr18	NA	NA	NA	NA
23022	13794	ENSG00000147124.12	HGNC:13107	135.4501459	0.709409212	0.127703585	2.26e-08	6.21e-08	ZNF41	protein_coding	chrX	zinc finger protein 41	Xp11.3	NM_153380	314995
23023	17602	ENSG00000152582.14	HGNC:26293	77.68555011	0.709395238	0.167586867	1.81e-05	3.83e-05	SPEF2	protein_coding	chr5	sperm flagellar 2	5p13.2	NM_144722	610172
23024	20740	ENSG00000279611.1	NA	11.3562879	0.709382029	0.222413163	0.001060994	0.001860242	AC012313.10	TEC	chr19	NA	NA	NA	NA
23025	19120	ENSG00000213621.3	HGNC:36373	10.86133039	0.709245655	0.190216447	0.000151591	0.000292272	RPSAP54	processed_pseudogene	chr13	ribosomal protein SA pseudogene 54	13q12.11	NG_011364	NA
23026	11297	ENSG00000149196.16	HGNC:26938	339.7087373	-0.709115098	0.108871777	5.43e-11	1.84e-10	HIKESHI	protein_coding	chr11	heat shock protein nuclear import factor hikeshi	11q14.2	NM_016401	614908
23027	20027	ENSG00000118514.14	HGNC:15471	26.44474531	-0.709070841	0.207999949	0.000452933	0.000827699	ALDH8A1	protein_coding	chr6	aldehyde dehydrogenase 8 family member A1	6q23.3	NA	606467
23028	15745	ENSG00000258704.6	HGNC:50643	45.29546778	-0.709062212	0.146581153	9.32e-07	2.23e-06	SRP54-AS1	transcribed_unitary_pseudogene	chr14	SRP54 antisense RNA 1 (head to head)	14q13.2	NA	NA
23029	13448	ENSG00000254004.7	HGNC:13499	101.4240139	0.708885397	0.12459547	1.06e-08	2.99e-08	ZNF260	protein_coding	chr19	zinc finger protein 260	19q13.12	NM_001012756	613749
23030	15012	ENSG00000003056.8	HGNC:6752	2268.248977	0.708561755	0.138378835	2.53e-07	6.36e-07	M6PR	protein_coding	chr12	mannose-6-phosphate receptor, cation dependent	12p13.31	NA	154540
23031	12829	ENSG00000060491.16	HGNC:15768	4547.267477	-0.708439407	0.119330885	2.44e-09	7.27e-09	OGFR	protein_coding	chr20	opioid growth factor receptor	20q13.33	NA	606459
23032	21044	ENSG00000114737.15	HGNC:1984	923.625288	-0.708410995	0.230577285	0.001501394	0.002587019	CISH	protein_coding	chr3	cytokine inducible SH2 containing protein	3p21.2	NM_145071	602441
23033	21549	ENSG00000272375.1	NA	4.250296351	-0.708395778	0.244816662	0.002620325	0.004384341	AC026979.3	lncRNA	chr8	NA	NA	NA	NA
23034	15183	ENSG00000116489.13	HGNC:1488	7939.068794	-0.708319893	0.140453624	3.32e-07	8.25e-07	CAPZA1	protein_coding	chr1	capping actin protein of muscle Z-line subunit alpha 1	1p13.2	NM_006135	601580
23035	10349	ENSG00000115042.10	HGNC:24252	301.6512706	0.708286977	0.102461866	3.74e-12	1.38e-11	FAHD2A	protein_coding	chr2	fumarylacetoacetate hydrolase domain containing 2A	2q11.1	NM_016044	NA
23036	23043	ENSG00000267503.1	NA	2.213137943	0.708273044	0.293365025	0.011915124	0.018279858	AP005131.3	lncRNA	chr18	NA	NA	NA	NA
23037	21992	ENSG00000240793.1	HGNC:35625	4.698940595	0.708207498	0.257481009	0.004217756	0.006879348	UBA52P8	processed_pseudogene	chr16	ubiquitin A-52 residue ribosomal protein fusion product 1 pseudogene 8	16q12.1	NG_011237	NA
23038	14982	ENSG00000006007.12	HGNC:29644	2205.896219	-0.708055936	0.13869985	2.41e-07	6.08e-07	GDE1	protein_coding	chr16	glycerophosphodiester phosphodiesterase 1	16p12.3	NM_016641	605943
23039	21668	ENSG00000007237.18	NA	10593.2573	-0.708021004	0.248999449	0.00293578	0.004878774	AC005747.1	protein_coding	chr17	NA	NA	NA	NA
23040	19024	ENSG00000226803.9	HGNC:53824	17.88320863	0.707982913	0.189540791	0.00013334	0.000258589	ZNF451-AS1	lncRNA	chr6	ZNF451 regulatory antisense RNA 1	6p12.1	NR_110742	NA
23041	22912	ENSG00000224389.9	HGNC:1324	15.18404939	0.707922154	0.286918575	0.010626703	0.016434569	C4B	protein_coding	chr6	complement C4B (Chido blood group)	6p21.33	NM_001002029	120820
23042	16160	ENSG00000101152.11	HGNC:16235	6020.85141	-0.707844039	0.15018218	1.85e-06	4.31e-06	DNAJC5	protein_coding	chr20	DnaJ heat shock protein family (Hsp40) member C5	20q13.33	NM_025219	611203
23043	17838	ENSG00000133195.11	HGNC:14463	420.3934731	0.707832027	0.170370688	2.55e-05	5.32e-05	SLC39A11	protein_coding	chr17	solute carrier family 39 member 11	17q24.3-q25.1	NA	616508
23044	12629	ENSG00000133027.18	HGNC:8830	174.9652931	0.707388589	0.1179536	1.6e-09	4.83e-09	PEMT	protein_coding	chr17	phosphatidylethanolamine N-methyltransferase	17p11.2	NM_007169	602391
23045	17103	ENSG00000171700.14	HGNC:13735	5936.831972	-0.707258202	0.161339001	8.54e-06	1.87e-05	RGS19	protein_coding	chr20	regulator of G protein signaling 19	20q13.33	NM_005873	605071
23046	18570	ENSG00000127184.13	HGNC:2292	1447.341289	0.707131152	0.181078763	7.55e-05	0.000150445	COX7C	protein_coding	chr5	cytochrome c oxidase subunit 7C	5q14.3	NM_001867	603774
23047	22994	ENSG00000259294.1	NA	7.628498362	0.707051942	0.29289077	0.011395309	0.017534934	AC005096.1	lncRNA	chr7	NA	NA	NA	NA
23048	18804	ENSG00000281538.1	NA	13.68727613	0.70704692	0.184821711	0.000100164	0.000196877	AC254562.3	lncRNA	chr22	NA	NA	NA	NA
23049	20237	ENSG00000089195.15	HGNC:20900	548.7462803	0.707003294	0.209667731	0.000579337	0.001045897	TRMT6	protein_coding	chr20	tRNA methyltransferase 6	20p12.3	NA	NA
23050	19536	ENSG00000106701.12	HGNC:13753	102.4083601	0.706944428	0.196496211	0.000251718	0.000473729	FSD1L	protein_coding	chr9	fibronectin type III and SPRY domain containing 1 like	9q31.2	NM_207647	609829
23051	23121	ENSG00000158477.7	HGNC:1634	17.01888547	-0.706924892	0.295936444	0.012680637	0.01936836	CD1A	protein_coding	chr1	CD1a molecule	1q23.1	NM_001763	188370
23052	6739	ENSG00000157895.11	HGNC:25719	242.9569847	0.706700396	0.081709107	4.23e-18	2.41e-17	C12orf43	protein_coding	chr12	chromosome 12 open reading frame 43	12q24.31	NM_022895	NA
23053	14716	ENSG00000100911.16	HGNC:9569	2159.101221	0.706583421	0.135590707	1.46e-07	3.76e-07	PSME2	protein_coding	chr14	proteasome activator subunit 2	14q12	NM_002818	602161
23054	13806	ENSG00000120889.13	HGNC:11905	1590.385956	0.706578545	0.127490561	2.33e-08	6.41e-08	TNFRSF10B	protein_coding	chr8	TNF receptor superfamily member 10b	8p21.3	NM_147187	603612
23055	14102	ENSG00000070770.9	HGNC:2459	531.5785613	0.706505035	0.130176715	4.44e-08	1.2e-07	CSNK2A2	protein_coding	chr16	casein kinase 2 alpha 2	16q21	NM_001896	115442
23056	17455	ENSG00000124508.16	HGNC:1137	321.0306086	-0.70631517	0.165358722	1.42e-05	3.04e-05	BTN2A2	protein_coding	chr6	butyrophilin subfamily 2 member A2	6p22.2	NA	613591
23057	10829	ENSG00000137207.12	HGNC:21023	3393.250049	-0.706214773	0.105162168	1.4e-11	4.95e-11	YIPF3	protein_coding	chr6	Yip1 domain family member 3	6p21.1	NM_015388	609775
23058	11673	ENSG00000156873.16	HGNC:8931	1182.933682	-0.706138615	0.111032988	1.48e-10	4.84e-10	PHKG2	protein_coding	chr16	phosphorylase kinase catalytic subunit gamma 2	16p11.2	NM_000294	172471
23059	11402	ENSG00000156697.13	HGNC:10665	375.4451856	0.706097523	0.108980159	7.27e-11	2.44e-10	UTP14A	protein_coding	chrX	UTP14A small subunit processome component	Xq26.1	NM_006649	300508
23060	16675	ENSG00000133983.16	HGNC:20213	29.79657396	0.705965075	0.156236073	4.63e-06	1.04e-05	COX16	protein_coding	chr14	cytochrome c oxidase assembly factor COX16	14q24.2	NM_016468	618064
23061	17889	ENSG00000116852.14	HGNC:29442	4583.469875	-0.705932734	0.171119441	2.78e-05	5.77e-05	KIF21B	protein_coding	chr1	kinesin family member 21B	1q32.1	NM_001252100	608322
23062	14894	ENSG00000143569.19	HGNC:29877	3609.661568	0.705886477	0.137241321	2.03e-07	5.16e-07	UBAP2L	protein_coding	chr1	ubiquitin associated protein 2 like	1q21.3	NM_014847	616472
23063	12024	ENSG00000122678.17	HGNC:9185	1181.101519	-0.705704737	0.113520705	3.72e-10	1.18e-09	POLM	protein_coding	chr7	DNA polymerase mu	7p13	NM_013284	606344
23064	7110	ENSG00000101182.15	HGNC:9536	3269.543928	0.705468122	0.083697695	2.79e-17	1.5e-16	PSMA7	protein_coding	chr20	proteasome 20S subunit alpha 7	20q13.33	NM_002792	606607
23065	10112	ENSG00000163820.15	HGNC:14673	552.645276	0.705450992	0.100426238	1.68e-12	6.36e-12	FYCO1	protein_coding	chr3	FYVE and coiled-coil domain containing 1	3p21.31	NM_024513	607182
23066	11487	ENSG00000130725.7	HGNC:12491	2276.779195	0.70533439	0.109579888	9.21e-11	3.06e-10	UBE2M	protein_coding	chr19	ubiquitin conjugating enzyme E2 M	19q13.43	NM_003969	603173
23067	13247	ENSG00000214114.9	HGNC:7554	420.0472277	-0.705087595	0.122422441	6.3e-09	1.81e-08	MYCBP	protein_coding	chr1	MYC binding protein	1p34.3	NM_012333	606535
23068	22224	ENSG00000275484.1	NA	5.382762844	0.704998578	0.265310935	0.005330133	0.008577418	AP003419.3	lncRNA	chr11	NA	NA	NA	NA
23069	9558	ENSG00000197858.11	HGNC:4446	2386.71312	0.704948405	0.097059428	2.98e-13	1.2e-12	GPAA1	protein_coding	chr8	glycosylphosphatidylinositol anchor attachment 1	8q24.3	NM_003801	603048
23070	10487	ENSG00000106459.15	HGNC:7996	610.7909675	-0.704882992	0.102970316	5.46e-12	1.99e-11	NRF1	protein_coding	chr7	nuclear respiratory factor 1	7q32.2	NM_001040110	600879
23071	14058	ENSG00000227124.10	HGNC:29448	78.90043079	0.704878327	0.129354951	4.12e-08	1.11e-07	ZNF717	protein_coding	chr3	zinc finger protein 717	3p12.3	NM_001128223	618405
23072	16688	ENSG00000100104.13	HGNC:33910	397.1920296	-0.704690493	0.15623884	4.69e-06	1.05e-05	SRRD	protein_coding	chr22	SRR1 domain containing	22q12.1	NM_001013694	602254
23073	19399	ENSG00000261218.5	NA	144.4225178	-0.70466098	0.194735142	0.000213945	0.000405884	AC099524.1	lncRNA	chr16	NA	NA	NA	NA
23074	22515	ENSG00000266708.1	NA	3.418187232	0.704582004	0.268853776	0.007178682	0.011361166	AP001793.1	lncRNA	chr18	NA	NA	NA	NA
23075	18349	ENSG00000108797.12	HGNC:8011	104.4089584	0.70452471	0.177367534	5.46e-05	0.000110293	CNTNAP1	protein_coding	chr17	contactin associated protein 1	17q21.2	NM_003632	602346
23076	10684	ENSG00000169964.8	HGNC:28444	177.2650012	0.704520896	0.103842925	9.6e-12	3.44e-11	TMEM42	protein_coding	chr3	transmembrane protein 42	3p21.31	NM_144638	NA
23077	23376	ENSG00000146955.10	HGNC:19982	25.33934933	-0.70443444	0.307851175	0.015883645	0.023918	RAB19	protein_coding	chr7	RAB19, member RAS oncogene family	7q34	NA	NA
23078	16523	ENSG00000173852.14	HGNC:22205	287.0202824	0.704230186	0.153571891	3.58e-06	8.13e-06	DPY19L1	protein_coding	chr7	dpy-19 like C-mannosyltransferase 1	7p14.2	NA	613892
23079	16695	ENSG00000243364.8	HGNC:3224	101.0966768	-0.704196011	0.156002501	4.72e-06	1.06e-05	EFNA4	protein_coding	chr1	ephrin A4	1q21.3	NM_005227	601380
23080	18137	ENSG00000128039.11	HGNC:25812	223.8261449	0.704158047	0.173927588	3.96e-05	8.11e-05	SRD5A3	protein_coding	chr4	steroid 5 alpha-reductase 3	4q12	NM_024592	611715
23081	8941	ENSG00000101126.17	HGNC:15766	1491.157015	0.704147651	0.093490457	3.75e-14	1.61e-13	ADNP	protein_coding	chr20	activity dependent neuroprotector homeobox	20q13.13	NM_181442	611386
23082	13030	ENSG00000112357.13	HGNC:8860	58.83911609	0.704133555	0.120562496	3.85e-09	1.13e-08	PEX7	protein_coding	chr6	peroxisomal biogenesis factor 7	6q23.3	NM_000288	601757
23083	15899	ENSG00000145725.19	HGNC:29035	1246.781409	0.704091703	0.146514794	1.22e-06	2.9e-06	PPIP5K2	protein_coding	chr5	diphosphoinositol pentakisphosphate kinase 2	5q21.1	NM_015216	611648
23084	15038	ENSG00000166263.13	HGNC:19694	56.14373151	0.703950342	0.137763004	2.61e-07	6.56e-07	STXBP4	protein_coding	chr17	syntaxin binding protein 4	17q22	NM_178509	610415
23085	19564	ENSG00000125733.18	HGNC:12304	207.0573236	0.703913803	0.196406747	0.00025894	0.000486559	TRIP10	protein_coding	chr19	thyroid hormone receptor interactor 10	19p13.3	NA	604504
23086	17935	ENSG00000117643.14	HGNC:19080	163.9705423	-0.703912597	0.17147452	2.99e-05	6.21e-05	MAN1C1	protein_coding	chr1	mannosidase alpha class 1C member 1	1p36.11	NM_020379	616772
23087	23718	ENSG00000264810.1	HGNC:41728	2.563636279	0.703687825	0.330077283	0.021801231	0.032193593	MIR4441	miRNA	chr2	microRNA 4441	2q37.3	NR_039643	NA
23088	22540	ENSG00000224959.1	NA	11.09467496	0.703562792	0.27305363	0.007371183	0.011651411	AC017002.1	lncRNA	chr2	NA	NA	NA	NA
23089	18630	ENSG00000273599.1	NA	139.1015259	-0.703394139	0.182081681	8.1e-05	0.000160899	AL731571.1	lncRNA	chr10	NA	NA	NA	NA
23090	22641	ENSG00000287920.1	NA	42.56848148	-0.703131334	0.278331836	0.008042547	0.012638195	AL022098.1	lncRNA	chr6	NA	NA	NA	NA
23091	22776	ENSG00000273302.1	NA	17.47875817	0.703109709	0.281970391	0.009299661	0.01449261	AC016747.3	lncRNA	chr2	NA	NA	NA	NA
23092	23543	ENSG00000256379.2	HGNC:12150	5.061796557	-0.703051478	0.315215232	0.018543308	0.027660393	TRAV8-5	TR_V_pseudogene	chr14	T cell receptor alpha variable 8-5 (pseudogene)	14q11.2	NG_001332	NA
23093	22880	ENSG00000182195.8	HGNC:6548	102.7835245	-0.702854764	0.288389814	0.010308396	0.015969319	LDOC1	protein_coding	chrX	LDOC1 regulator of NFKB signaling	Xq27.1	NM_012317	300402
23094	18027	ENSG00000108576.10	HGNC:11050	15.35602156	-0.702852065	0.172060407	3.39e-05	7e-05	SLC6A4	protein_coding	chr17	solute carrier family 6 member 4	17q11.2	NM_001045	182138
23095	22068	ENSG00000210184.1	HGNC:7498	10.36892598	0.702830424	0.25756638	0.004556606	0.00739745	MT-TS2	Mt_tRNA	chrM	mitochondrially encoded tRNA-Ser (AGU/C) 2	mitochondria	NA	590085
23096	19832	ENSG00000249915.8	HGNC:8765	332.3509829	-0.702650365	0.201632214	0.000353872	0.000654336	PDCD6	protein_coding	chr5	programmed cell death 6	5p15.33	NM_013232	601057
23097	18009	ENSG00000224138.1	NA	30.83218134	-0.702484701	0.173496771	3.31e-05	6.83e-05	AC000123.1	lncRNA	chr7	NA	NA	NA	NA
23098	18908	ENSG00000168615.12	HGNC:216	1299.522044	-0.702352075	0.185644893	0.000114359	0.000223348	ADAM9	protein_coding	chr8	ADAM metallopeptidase domain 9	8p11.22	NA	602713
23099	18041	ENSG00000182957.16	HGNC:23222	1899.395326	-0.702255657	0.172737748	3.46e-05	7.13e-05	SPATA13	protein_coding	chr13	spermatogenesis associated 13	13q12.12	NM_153023	613324
23100	17707	ENSG00000228393.4	HGNC:48961	72.89026104	-0.702065957	0.168555862	2.12e-05	4.46e-05	LINC01004	lncRNA	chr7	long intergenic non-protein coding RNA 1004	7q22.3	NA	NA
23101	12905	ENSG00000121749.15	HGNC:25694	1500.739781	-0.702045484	0.119380595	2.93e-09	8.65e-09	TBC1D15	protein_coding	chr12	TBC1 domain family member 15	12q21.1	NM_022771	612662
23102	24187	ENSG00000226251.6	HGNC:54052	3.432849904	0.702041138	0.346043721	0.032357096	0.046530069	LINC02608	lncRNA	chr1	long intergenic non-protein coding RNA 2608	1q32.3	NR_125984	NA
23103	10356	ENSG00000100413.17	HGNC:30349	385.8732841	0.70192155	0.101576204	3.81e-12	1.41e-11	POLR3H	protein_coding	chr22	RNA polymerase III subunit H	22q13.2	NM_138338	NA
23104	9880	ENSG00000085872.15	HGNC:16930	707.353928	0.701918737	0.098376798	7.79e-13	3.02e-12	CHERP	protein_coding	chr19	calcium homeostasis endoplasmic reticulum protein	19p13.11	NM_006387	NA
23105	18906	ENSG00000251034.2	NA	40.24801658	0.701885993	0.184746759	0.000114125	0.000222913	AC087854.1	lncRNA	chr8	NA	NA	NA	NA
23106	20444	ENSG00000260773.1	NA	9.488904922	0.701868541	0.213958389	0.000747666	0.001333356	AC055855.1	lncRNA	chr15	NA	NA	NA	NA
23107	22571	ENSG00000132563.16	HGNC:17975	22.50683252	-0.701849813	0.273780659	0.007571175	0.011947852	REEP2	protein_coding	chr5	receptor accessory protein 2	5q31.2	NM_016606	609347
23108	23021	ENSG00000126838.10	HGNC:9750	16.43599234	-0.701806163	0.291903488	0.011686762	0.01795319	PZP	protein_coding	chr12	PZP alpha-2-macroglobulin like	12p13.31	NM_002864	176420
23109	18067	ENSG00000223478.1	NA	52.74024714	-0.701746361	0.173156156	3.56e-05	7.32e-05	AL441992.1	lncRNA	chr9	NA	NA	NA	NA
23110	23696	ENSG00000257258.2	NA	28.66020463	0.701733304	0.319596559	0.021240877	0.031403577	AC012150.1	lncRNA	chr12	NA	NA	NA	NA
23111	5562	ENSG00000185896.11	HGNC:6499	6952.969284	0.701286364	0.074965537	6.82e-21	4.71e-20	LAMP1	protein_coding	chr13	lysosomal associated membrane protein 1	13q34	NA	153330
23112	12424	ENSG00000102572.14	HGNC:11403	1756.572892	0.701259091	0.11553123	1.01e-09	3.11e-09	STK24	protein_coding	chr13	serine/threonine kinase 24	13q32.2	NM_003576	604984
23113	9188	ENSG00000100883.12	HGNC:11301	1124.600786	-0.701196601	0.094450629	8.64e-14	3.6e-13	SRP54	protein_coding	chr14	signal recognition particle 54	14q13.2	NM_003136	604857
23114	12676	ENSG00000011485.14	HGNC:9322	682.7633346	0.701016509	0.117502263	1.76e-09	5.29e-09	PPP5C	protein_coding	chr19	protein phosphatase 5 catalytic subunit	19q13.32	NM_006247	600658
23115	19446	ENSG00000270231.4	HGNC:31990	342.8694278	0.700956025	0.19348182	0.000226014	0.000427599	NBPF8	transcribed_unprocessed_pseudogene	chr1	NBPF member 8	1p11.2	NM_001037501	613998
23116	23050	ENSG00000230322.1	NA	16.0649284	0.700955862	0.291107851	0.012010068	0.018417421	AL136320.1	lncRNA	chr10	NA	NA	NA	NA
23117	22310	ENSG00000164669.13	HGNC:21925	5.058153078	0.700673966	0.26441511	0.005806327	0.009293077	INTS4P1	transcribed_unprocessed_pseudogene	chr7	integrator complex subunit 4 pseudogene 1	7q11.21	XR_041315	NA
23118	23479	ENSG00000223476.1	HGNC:37362	1.756494475	0.700508419	0.30873682	0.017642539	0.026404993	VN1R42P	processed_pseudogene	chr7	vomeronasal 1 receptor 42 pseudogene	7q11.21	NG_015652	NA
23119	14835	ENSG00000152749.8	HGNC:28899	97.09647926	0.700430941	0.135274727	1.82e-07	4.65e-07	GPR180	protein_coding	chr13	G protein-coupled receptor 180	13q32.1	NM_180989	607787
23120	22882	ENSG00000287269.1	NA	14.47940654	0.700412846	0.285115245	0.010329348	0.016000485	Z82215.1	lncRNA	chr22	NA	NA	NA	NA
23121	22610	ENSG00000146192.15	HGNC:3664	2413.866011	-0.700381322	0.277411821	0.007846542	0.012352945	FGD2	protein_coding	chr6	FYVE, RhoGEF and PH domain containing 2	6p21.2	NM_173558	605091
23122	20954	ENSG00000140044.13	HGNC:17546	2662.469198	-0.700245904	0.225758441	0.001344323	0.002328498	JDP2	protein_coding	chr14	Jun dimerization protein 2	14q24.3	NM_130469	608657
23123	13165	ENSG00000067533.6	HGNC:24255	149.3318359	0.700206548	0.120640428	5.08e-09	1.47e-08	RRP15	protein_coding	chr1	ribosomal RNA processing 15 homolog	1q41	NM_016052	611193
23124	17293	ENSG00000138101.18	HGNC:3058	268.109123	-0.70012327	0.161949232	1.11e-05	2.41e-05	DTNB	protein_coding	chr2	dystrobrevin beta	2p23.3	NM_033147	602415
23125	13230	ENSG00000223361.5	HGNC:3980	32.34319237	-0.70009261	0.230823597	6.03e-09	1.74e-08	FTH1P10	transcribed_processed_pseudogene	chr5	ferritin heavy chain 1 pseudogene 10	5p15.1	NG_003028	NA
23126	18244	ENSG00000241127.8	HGNC:24857	34.53155064	0.699962547	0.173970072	4.71e-05	9.58e-05	YAE1	protein_coding	chr7	YAE1 maturation factor of ABCE1	7p14.1	NM_020192	NA
23127	21590	ENSG00000266651.1	NA	9.814468372	0.699876372	0.239780834	0.002718027	0.004537334	AC093484.4	lncRNA	chr17	NA	NA	NA	NA
23128	19646	ENSG00000125648.15	HGNC:19375	228.9871944	0.699776511	0.19652992	0.000288022	0.000538595	SLC25A23	protein_coding	chr19	solute carrier family 25 member 23	19p13.3	NM_024103	608746
23129	11306	ENSG00000104129.10	HGNC:25556	274.7210106	-0.699530982	0.107457754	5.6e-11	1.89e-10	DNAJC17	protein_coding	chr15	DnaJ heat shock protein family (Hsp40) member C17	15q15.1	NM_018163	616844
23130	10700	ENSG00000172531.15	HGNC:9281	5856.487416	0.699492025	0.10338999	1.01e-11	3.6e-11	PPP1CA	protein_coding	chr11	protein phosphatase 1 catalytic subunit alpha	11q13	NM_002708	176875
23131	5863	ENSG00000168883.20	HGNC:20071	1404.774385	0.69948759	0.076529734	5.02e-20	3.28e-19	USP39	protein_coding	chr2	ubiquitin specific peptidase 39	2p11.2	NM_006590	611594
23132	9256	ENSG00000136100.14	HGNC:20312	841.1115728	0.699113888	0.094467344	1.1e-13	4.55e-13	VPS36	protein_coding	chr13	vacuolar protein sorting 36 homolog	13q14.3	NA	610903
23133	12423	ENSG00000133895.14	HGNC:7010	766.4804236	0.699028753	0.11522417	1.01e-09	3.1e-09	MEN1	protein_coding	chr11	menin 1	11q13	NA	613733
23134	22328	ENSG00000227288.3	NA	6.10640622	0.698972834	0.263348705	0.005946296	0.009506396	AL138799.1	processed_pseudogene	chr1	NA	NA	NA	NA
23135	21379	ENSG00000261094.2	NA	68.35638038	0.698900116	0.234891154	0.002215063	0.003741977	AC007066.2	lncRNA	chr9	NA	NA	NA	NA
23136	16349	ENSG00000111790.14	HGNC:23098	1406.054904	-0.698886022	0.150913239	2.65e-06	6.08e-06	FGFR1OP2	protein_coding	chr12	FGFR1 oncogene partner 2	12p11.23	NM_015633	608858
23137	17972	ENSG00000102897.10	HGNC:25074	904.6540566	-0.698754693	0.170557805	3.16e-05	6.54e-05	LYRM1	protein_coding	chr16	LYR motif containing 1	16p12.3	NM_020424	614709
23138	23870	ENSG00000260496.3	NA	8.21586112	-0.698689215	0.324306441	0.025101257	0.036758422	AC009041.1	lncRNA	chr16	NA	NA	NA	NA
23139	17970	ENSG00000130940.15	HGNC:26002	219.147835	0.698682861	0.170194606	3.15e-05	6.53e-05	CASZ1	protein_coding	chr1	castor zinc finger 1	1p36.22	NM_017766	609895
23140	12408	ENSG00000139433.10	HGNC:24867	1761.805543	0.698533597	0.115035071	9.82e-10	3.02e-09	GLTP	protein_coding	chr12	glycolipid transfer protein	12q24.11	NM_016433	608949
23141	15473	ENSG00000132510.10	HGNC:29012	8687.16964	-0.698525673	0.141115191	5.9e-07	1.44e-06	KDM6B	protein_coding	chr17	lysine demethylase 6B	17p13.1	NM_001080424	611577
23142	10980	ENSG00000158290.16	HGNC:2555	1956.090022	-0.698523743	0.105062782	2.2e-11	7.66e-11	CUL4B	protein_coding	chrX	cullin 4B	Xq24	NM_003588	300304
23143	20727	ENSG00000270953.1	NA	8.407507201	0.698475671	0.219410742	0.001030411	0.001808684	AC007938.3	lncRNA	chr7	NA	NA	NA	NA
23144	7339	ENSG00000115998.7	HGNC:26056	234.3833989	-0.6982428	0.111541971	7.95e-17	4.15e-16	C2orf42	protein_coding	chr2	chromosome 2 open reading frame 42	2p13.3	NM_017880	NA
23145	19661	ENSG00000170385.10	HGNC:11012	723.7230518	0.698029312	0.196490369	0.000294961	0.000551087	SLC30A1	protein_coding	chr1	solute carrier family 30 member 1	1q32.3	NA	609521
23146	23895	ENSG00000138311.17	HGNC:18194	9.233820162	-0.697918417	0.331773644	0.025473146	0.037257534	ZNF365	protein_coding	chr10	zinc finger protein 365	10q21.2	NM_014951	607818
23147	14703	ENSG00000287086.1	NA	370.0035692	-0.69785373	0.13426241	1.44e-07	3.71e-07	AC034193.1	lncRNA	chr3	NA	NA	NA	NA
23148	22832	ENSG00000231079.7	NA	5.258209436	0.697803896	0.279723743	0.009925525	0.015417542	AC105402.3	lncRNA	chr2	NA	NA	NA	NA
23149	9083	ENSG00000152223.15	HGNC:29331	1446.005336	-0.697758979	0.093424469	6.3e-14	2.66e-13	EPG5	protein_coding	chr18	ectopic P-granules autophagy protein 5 homolog	18q12.3-q21.1	NM_020964	615068
23150	20767	ENSG00000273447.1	NA	12.38470244	0.697643906	0.220093894	0.001088821	0.001906331	AC004067.1	lncRNA	chr4	NA	NA	NA	NA
23151	22723	ENSG00000109436.8	HGNC:21710	401.2787604	0.697572724	0.276390061	0.008695635	0.013600439	TBC1D9	protein_coding	chr4	TBC1 domain family member 9	4q31.21	NM_015130	618035
23152	7705	ENSG00000117385.15	HGNC:19316	803.4579019	0.697500977	0.085986605	3.85e-16	1.91e-15	P3H1	protein_coding	chr1	prolyl 3-hydroxylase 1	1p34.2	NM_022356	610339
23153	19228	ENSG00000149922.10	HGNC:11605	50.35401817	0.697450011	0.189006627	0.000175624	0.000336495	TBX6	protein_coding	chr16	T-box transcription factor 6	16p11.2	NM_004608, NM_080758	602427
23154	13718	ENSG00000099849.15	HGNC:1166	470.8941337	-0.697198653	0.125343984	1.98e-08	5.5e-08	RASSF7	protein_coding	chr11	Ras association domain family member 7	11p15.5	NM_003475	143023
23155	23877	ENSG00000273711.2	NA	1.612007765	0.697086421	0.324936573	0.025217397	0.036914414	AC005520.5	lncRNA	chr14	NA	NA	NA	NA
23156	12067	ENSG00000170088.14	HGNC:26775	309.4839649	0.696964362	0.112210312	4.14e-10	1.31e-09	TMEM192	protein_coding	chr4	transmembrane protein 192	4q32.3	NM_152681	NA
23157	22435	ENSG00000237575.4	HGNC:9749	11.6174574	-0.696822741	0.268149842	0.006637773	0.01055297	PYY2	transcribed_unprocessed_pseudogene	chr17	peptide YY 2 (pseudogene)	17q11.2	NA	606637
23158	21966	ENSG00000073464.12	HGNC:2022	83.71569563	-0.696729757	0.251828202	0.004101572	0.006700381	CLCN4	protein_coding	chrX	chloride voltage-gated channel 4	Xp22.2	NA	302910
23159	12689	ENSG00000144744.17	HGNC:12470	1381.025565	-0.696531074	0.116738331	1.81e-09	5.43e-09	UBA3	protein_coding	chr3	ubiquitin like modifier activating enzyme 3	3p14.1	NM_198195	603172
23160	22940	ENSG00000261996.1	NA	7.496768308	-0.696516153	0.287074119	0.010881664	0.016798418	AC004706.1	lncRNA	chr17	NA	NA	NA	NA
23161	14898	ENSG00000169660.16	HGNC:26307	1458.732074	-0.696488886	0.135538916	2.05e-07	5.19e-07	HEXD	protein_coding	chr17	hexosaminidase D	17q25.3	NM_173620	616864
23162	13144	ENSG00000114982.19	HGNC:25473	1556.255552	0.696249462	0.119749109	4.83e-09	1.4e-08	KANSL3	protein_coding	chr2	KAT8 regulatory NSL complex subunit 3	2q11.2	NM_017991	617742
23163	21568	ENSG00000174326.12	HGNC:23093	13.81432409	-0.696093582	0.238035721	0.00267397	0.004468841	SLC16A11	protein_coding	chr17	solute carrier family 16 member 11	17p13.1	NM_153357	615765
23164	16998	ENSG00000145779.8	HGNC:17260	1653.662858	-0.695864154	0.157364523	7.11e-06	1.57e-05	TNFAIP8	protein_coding	chr5	TNF alpha induced protein 8	5q23.1	NM_014350	612111
23165	10955	ENSG00000238164.6	HGNC:26966	294.2343973	-0.69571565	0.166753505	2.05e-11	7.16e-11	TNFRSF14-AS1	lncRNA	chr1	TNFRSF14 antisense RNA 1	1p36.32	NR_037844	NA
23166	20215	ENSG00000256028.2	NA	6.895680312	-0.695638559	0.205832495	0.000562762	0.00101729	AC026362.1	lncRNA	chr12	NA	NA	NA	NA
23167	7713	ENSG00000141646.13	HGNC:6770	1190.922119	-0.695549186	0.085779284	3.96e-16	1.97e-15	SMAD4	protein_coding	chr18	SMAD family member 4	18q21.2	NM_005359	600993
23168	10107	ENSG00000136146.14	HGNC:17903	574.9901986	0.695544722	0.098975323	1.65e-12	6.23e-12	MED4	protein_coding	chr13	mediator complex subunit 4	13q14.2	NM_014166	605718
23169	13510	ENSG00000112039.4	HGNC:3586	169.8067894	0.69554313	0.122947609	1.24e-08	3.5e-08	FANCE	protein_coding	chr6	FA complementation group E	6p21.31	NA	613976
23170	17977	ENSG00000149260.18	HGNC:1482	166.3142374	0.695489432	0.231202674	3.19e-05	6.6e-05	CAPN5	protein_coding	chr11	calpain 5	11q13.5	NM_004055	602537
23171	14492	ENSG00000280077.1	NA	136.0360411	-0.695322091	0.131924748	9.58e-08	2.5e-07	AL353763.2	TEC	chr9	NA	NA	NA	NA
23172	18867	ENSG00000273045.6	HGNC:28436	12.31430763	0.695228323	0.181906078	0.000109101	0.00021359	C2orf15	protein_coding	chr2	chromosome 2 open reading frame 15	2q11.2	NM_144706	NA
23173	9977	ENSG00000094631.20	HGNC:14064	1415.286573	0.695133443	0.098062533	1.07e-12	4.12e-12	HDAC6	protein_coding	chrX	histone deacetylase 6	Xp11.23	NM_006044	300272
23174	21981	ENSG00000270882.2	HGNC:4794	9.072360656	-0.695069579	0.251181657	0.004169392	0.006804801	HIST2H4A	protein_coding	chr1	H4 clustered histone 14	1q21.2	NA	142750
23175	18950	ENSG00000211946.3	HGNC:5585	42.17473048	-0.695066492	0.40604076	0.000120929	0.000235579	IGHV3-20	IG_V_gene	chr14	immunoglobulin heavy variable 3-20	14q32.33	NG_001019	NA
23176	15664	ENSG00000051620.11	HGNC:15716	2725.604366	-0.694937708	0.142763634	8.15e-07	1.96e-06	HEBP2	protein_coding	chr6	heme binding protein 2	6q24.1	NA	605825
23177	21550	ENSG00000154025.15	HGNC:23155	59.8562409	0.694819655	0.236890491	0.0026224	0.004387446	SLC5A10	protein_coding	chr17	solute carrier family 5 member 10	17p11.2	NM_152351	NA
23178	19888	ENSG00000167613.16	HGNC:6477	5334.98676	0.694794431	0.199098717	0.000381667	0.000703158	LAIR1	protein_coding	chr19	leukocyte associated immunoglobulin like receptor 1	19q13.42	NA	602992
23179	23798	ENSG00000231826.6	HGNC:52624	18.11341002	-0.694754597	0.326790024	0.023472295	0.034513849	LINC01819	lncRNA	chr2	long intergenic non-protein coding RNA 1819	2p21	NA	NA
23180	21470	ENSG00000284734.1	NA	7.250683199	-0.694652671	0.234843302	0.002378437	0.003998436	AC099063.4	lncRNA	chr1	NA	NA	NA	NA
23181	16790	ENSG00000005882.11	HGNC:8810	263.3295418	0.694503827	0.154319677	5.37e-06	1.2e-05	PDK2	protein_coding	chr17	pyruvate dehydrogenase kinase 2	17q21.33	NM_002611	602525
23182	7123	ENSG00000044090.8	HGNC:21024	637.3773497	0.694466686	0.082447405	2.97e-17	1.6e-16	CUL7	protein_coding	chr6	cullin 7	6p21.1	NM_014780	609577
23183	14139	ENSG00000148660.20	HGNC:1463	3404.400223	-0.694266392	0.128371308	4.73e-08	1.27e-07	CAMK2G	protein_coding	chr10	calcium/calmodulin dependent protein kinase II gamma	10q22.2	NM_172169	602123
23184	22904	ENSG00000163359.15	HGNC:2213	106.4385894	-0.694256999	0.284919567	0.010552616	0.016327885	COL6A3	protein_coding	chr2	collagen type VI alpha 3 chain	2q37.3	NM_004369	120250
23185	7499	ENSG00000274523.5	HGNC:14948	613.5289557	0.694076274	0.08440139	1.6e-16	8.2e-16	RCC1L	protein_coding	chr7	RCC1 like	7q11.23	NM_030798	NA
23186	24021	ENSG00000171658.8	HGNC:52332	35.01079592	-0.6939662	0.337960627	0.028071658	0.040769224	NMRAL2P	transcribed_unprocessed_pseudogene	chr3	NmrA like redox sensor 2, pseudogene	3q27.2	NR_033752	NA
23187	9098	ENSG00000198646.14	HGNC:15936	1479.208068	0.693961377	0.093044912	6.68e-14	2.81e-13	NCOA6	protein_coding	chr20	nuclear receptor coactivator 6	20q11.22	NM_014071	605299
23188	19387	ENSG00000179262.10	HGNC:9812	2352.980667	0.693907919	0.190668234	0.000210261	0.000399233	RAD23A	protein_coding	chr19	RAD23 homolog A, nucleotide excision repair protein	19p13.13	NM_005053	600061
23189	20860	ENSG00000240401.9	NA	20.48887923	-0.693777463	0.221800507	0.001190371	0.002073451	AC012358.3	lncRNA	chr2	NA	NA	NA	NA
23190	20223	ENSG00000175287.19	HGNC:23396	27.41344802	0.693756433	0.205598598	0.00056807	0.001026424	PHYHD1	protein_coding	chr9	phytanoyl-CoA dioxygenase domain containing 1	9q34.11	NM_174933	NA
23191	16347	ENSG00000165934.12	HGNC:2325	1158.179367	-0.693713489	0.149717745	2.64e-06	6.08e-06	CPSF2	protein_coding	chr14	cleavage and polyadenylation specific factor 2	14q32.12	NA	606028
23192	22277	ENSG00000101977.21	HGNC:6940	18.74387797	0.693325628	0.259399666	0.005603764	0.008988362	MCF2	protein_coding	chrX	MCF.2 cell line derived transforming sequence	Xq27.1	NM_005369	311030
23193	22285	ENSG00000145416.13	HGNC:26077	955.07945	-0.69327089	0.261494062	0.005652677	0.009063031	1-Mar	protein_coding	chr4	membrane associated ring-CH-type finger 1	4q32.2-q32.3	NM_017923	613331
23194	22539	ENSG00000208772.1	HGNC:32756	9.298052519	0.692975877	0.267831442	0.007370773	0.011651242	SNORD94	snoRNA	chr2	small nucleolar RNA, C/D box 94	2p11.2	NR_004378	NA
23195	7969	ENSG00000104980.8	HGNC:17316	540.6173503	0.692873831	0.086829965	1.18e-15	5.67e-15	TIMM44	protein_coding	chr19	translocase of inner mitochondrial membrane 44	19p13.2	NA	605058
23196	23318	ENSG00000264773.1	HGNC:41772	36.16012939	-0.69278971	0.301606	0.01505715	0.022747509	MIR4420	miRNA	chr1	microRNA 4420	1p35.2	NR_039616	NA
23197	22016	ENSG00000017483.15	HGNC:18070	1218.249516	-0.692723597	0.252297396	0.004313435	0.007024063	SLC38A5	protein_coding	chrX	solute carrier family 38 member 5	Xp11.23	NM_033518	300649
23198	8066	ENSG00000004059.11	HGNC:658	3487.767352	0.69271188	0.08734279	1.73e-15	8.23e-15	ARF5	protein_coding	chr7	ADP ribosylation factor 5	7q32.1	NM_001662	103188
23199	21753	ENSG00000140859.16	HGNC:6326	625.1515094	-0.692372668	0.243832746	0.003231809	0.005343197	KIFC3	protein_coding	chr16	kinesin family member C3	16q21	NM_005550	604535
23200	8671	ENSG00000185658.13	HGNC:12760	1055.550247	0.692291431	0.090540934	1.62e-14	7.15e-14	BRWD1	protein_coding	chr21	bromodomain and WD repeat domain containing 1	21q22.2	NM_033656	617824
23201	10360	ENSG00000145833.16	HGNC:18681	1608.336704	0.692289592	0.100151915	3.83e-12	1.41e-11	DDX46	protein_coding	chr5	DEAD-box helicase 46	5q31.1	NM_014829	617848
23202	13336	ENSG00000189362.12	HGNC:33700	167.2089551	0.692266388	0.120785223	7.91e-09	2.26e-08	NEMP2	protein_coding	chr2	nuclear envelope integral membrane protein 2	2q32.2	NM_001142645	616497
23203	24283	ENSG00000158104.11	HGNC:5147	103.7668214	-0.692218638	0.353697773	0.034845085	0.049829692	HPD	protein_coding	chr12	4-hydroxyphenylpyruvate dioxygenase	12q24.31	NM_002150	609695
23204	23001	ENSG00000271817.2	NA	3.286298176	0.692138732	0.287920017	0.011467504	0.017638956	RF00012	snoRNA	chr4	NA	NA	NA	NA
23205	16487	ENSG00000070444.15	HGNC:7188	1775.761899	-0.692137527	0.15099915	3.35e-06	7.62e-06	MNT	protein_coding	chr17	MAX network transcriptional repressor	17p13.3	NM_020310	603039
23206	22612	ENSG00000185040.13	HGNC:51512	5.686253267	0.692099349	0.27151325	0.00785865	0.012370485	SPDYE16	protein_coding	chr7	speedy/RINGO cell cycle regulator family member E16	7q11.23	NA	NA
23207	21382	ENSG00000145287.10	HGNC:19254	4917.303168	-0.692055257	0.234236464	0.002217935	0.003746003	PLAC8	protein_coding	chr4	placenta associated 8	4q21.22	NM_016619	607515
23208	18502	ENSG00000132185.16	HGNC:18504	192.1743805	-0.691994035	0.34306938	6.83e-05	0.000136727	FCRLA	protein_coding	chr1	Fc receptor like A	1q23.3	NM_032738	606891
23209	19530	ENSG00000152443.13	HGNC:26765	575.8161297	0.691650984	0.191843539	0.000250087	0.000470822	ZNF776	protein_coding	chr19	zinc finger protein 776	19q13.43	NM_173632	NA
23210	14934	ENSG00000170871.12	HGNC:28992	2355.175481	-0.691425409	0.134909889	2.2e-07	5.56e-07	KIAA0232	protein_coding	chr4	KIAA0232	4p16.1	NM_014743	NA
23211	22844	ENSG00000163531.15	HGNC:29866	23.0138244	-0.691314405	0.280176192	0.010050623	0.015600209	NFASC	protein_coding	chr1	neurofascin	1q32.1	NM_001005388	609145
23212	21684	ENSG00000258384.1	NA	13.02093237	0.691308911	0.241212019	0.002991797	0.004967998	AC068831.1	lncRNA	chr15	NA	NA	NA	NA
23213	13991	ENSG00000072415.8	HGNC:18669	203.131554	0.691030443	0.126482481	3.61e-08	9.8e-08	MPP5	protein_coding	chr14	membrane palmitoylated protein 5	14q23.3	NM_022474	606958
23214	23407	ENSG00000258912.2	HGNC:53235	4.365315722	0.691011815	0.299835556	0.016327423	0.024548693	LINC02316	lncRNA	chr14	long intergenic non-protein coding RNA 2316	14q31.3	NA	NA
23215	21131	ENSG00000163995.20	HGNC:19195	15.03199455	-0.690950012	0.224919002	0.001669235	0.002860696	ABLIM2	protein_coding	chr4	actin binding LIM protein family member 2	4p16.1	NM_001130083	612544
23216	15652	ENSG00000002016.17	HGNC:9824	198.1827883	0.69083555	0.141245157	7.97e-07	1.92e-06	RAD52	protein_coding	chr12	RAD52 homolog, DNA repair protein	12p13.33	NM_134424	600392
23217	21847	ENSG00000267219.1	NA	2.712507705	0.690694366	0.246758871	0.003636721	0.005979163	AC010504.1	lncRNA	chr19	NA	NA	NA	NA
23218	20350	ENSG00000031081.10	HGNC:29216	364.2333729	0.690607826	0.207026561	0.00066458	0.001191885	ARHGAP31	protein_coding	chr3	Rho GTPase activating protein 31	3q13.32-q13.33	NA	610911
23219	18577	ENSG00000185829.17	HGNC:24096	56.29985909	0.690562325	0.177029781	7.57e-05	0.000150904	ARL17A	protein_coding	chr17	ADP ribosylation factor like GTPase 17A	17q21.31	NM_016632	NA
23220	24115	ENSG00000187510.9	HGNC:27887	3.280931362	-0.690360958	0.337241183	0.03013535	0.043535771	C12orf74	protein_coding	chr12	chromosome 12 open reading frame 74	12q22	NM_001037671	NA
23221	12723	ENSG00000111711.10	HGNC:20175	427.4117057	0.690296338	0.115752024	1.94e-09	5.83e-09	GOLT1B	protein_coding	chr12	golgi transport 1B	12p12.1	NM_016072	615078
23222	14457	ENSG00000167085.11	HGNC:8912	851.1303104	0.690107723	0.13004796	8.84e-08	2.32e-07	PHB	protein_coding	chr17	prohibitin	17q21.33	NM_002634	176705
23223	14375	ENSG00000257303.2	NA	25.74795906	0.689850747	0.129199241	7.5e-08	1.98e-07	AC073896.2	lncRNA	chr12	NA	NA	NA	NA
23224	17498	ENSG00000231305.4	NA	29.10884354	0.689818833	0.161727913	1.53e-05	3.26e-05	AC112484.1	lncRNA	chr3	NA	NA	NA	NA
23225	22788	ENSG00000230825.2	NA	12.95970409	-0.689650788	0.278361306	0.009459476	0.014729706	AC005532.1	lncRNA	chr7	NA	NA	NA	NA
23226	17407	ENSG00000125520.14	HGNC:15930	991.896342	0.689568261	0.160119609	1.31e-05	2.82e-05	SLC2A4RG	protein_coding	chr20	SLC2A4 regulator	20q13.33	NM_020062	609493
23227	24098	ENSG00000135451.13	HGNC:12327	190.6080208	0.689541695	0.334594226	0.029782408	0.043066406	TROAP	protein_coding	chr12	trophinin associated protein	12q13.12	NM_005480	603872
23228	23531	ENSG00000277586.2	HGNC:7739	16.61301398	-0.689534805	0.306374684	0.01841348	0.027482753	NEFL	protein_coding	chr8	neurofilament light	8p21.2	NM_006158	162280
23229	9450	ENSG00000128699.14	HGNC:16036	1080.995111	0.689419597	0.094283632	2.12e-13	8.6e-13	ORMDL1	protein_coding	chr2	ORMDL sphingolipid biosynthesis regulator 1	2q32.2	NM_016467	610073
23230	10808	ENSG00000083520.15	HGNC:20604	698.264001	0.689312928	0.102377471	1.33e-11	4.72e-11	DIS3	protein_coding	chr13	DIS3 homolog, exosome endoribonuclease and 3'-5' exoribonuclease	13q21.33	NM_014953	607533
23231	16878	ENSG00000228436.3	NA	12.02814905	0.689212884	0.154493576	6.03e-06	1.34e-05	AL139260.1	lncRNA	chr1	NA	NA	NA	NA
23232	12606	ENSG00000160111.13	HGNC:23228	107.2739731	-0.689195383	0.222550929	1.52e-09	4.6e-09	CPAMD8	protein_coding	chr19	C3 and PZP like alpha-2-macroglobulin domain containing 8	19p13.11	NM_015692	608841
23233	19934	ENSG00000180263.14	HGNC:21740	92.80194505	0.689110215	0.198767575	0.000405828	0.000745702	FGD6	protein_coding	chr12	FYVE, RhoGEF and PH domain containing 6	12q22	NM_018351	613520
23234	10153	ENSG00000035928.16	HGNC:9969	781.3073227	0.689100791	0.098347099	1.94e-12	7.31e-12	RFC1	protein_coding	chr4	replication factor C subunit 1	4p14	NM_002913	102579
23235	22875	ENSG00000137409.19	HGNC:17586	4475.548445	0.688989997	0.098476199	0.010270839	0.015914992	MTCH1	protein_coding	chr6	mitochondrial carrier 1	6p21.2	NM_014341	610449
23236	22838	ENSG00000267159.2	NA	2.45503283	0.688740549	0.282883144	0.009997692	0.015523073	AC005379.1	lncRNA	chr19	NA	NA	NA	NA
23237	12779	ENSG00000188177.14	HGNC:24762	313.2631147	-0.688566473	0.115968412	2.18e-09	6.5e-09	ZC3H6	protein_coding	chr2	zinc finger CCCH-type containing 6	2q14.1	NM_198581	NA
23238	18394	ENSG00000100387.8	HGNC:9928	755.0677998	-0.6885004	0.174587892	5.84e-05	0.000117784	RBX1	protein_coding	chr22	ring-box 1	22q13.2	NM_014248	603814
23239	21198	ENSG00000181004.10	HGNC:26648	40.67581579	-0.688384951	0.226709265	0.001809462	0.003086942	BBS12	protein_coding	chr4	Bardet-Biedl syndrome 12	4q27	NM_152618	610683
23240	12894	ENSG00000244005.13	HGNC:15910	318.9009377	-0.688102707	0.116761189	2.84e-09	8.39e-09	NFS1	protein_coding	chr20	NFS1 cysteine desulfurase	20q11.22	NM_021100	603485
23241	23129	ENSG00000225792.2	NA	24.72579781	0.688040505	0.286772545	0.012769121	0.019497304	AC004540.2	lncRNA	chr7	NA	NA	NA	NA
23242	14305	ENSG00000153551.13	HGNC:19178	2033.507026	-0.687983697	0.128623213	6.61e-08	1.75e-07	CMTM7	protein_coding	chr3	CKLF like MARVEL transmembrane domain containing 7	3p22.3	NA	607890
23243	21529	ENSG00000221930.6	HGNC:30886	10.75244042	-0.687923256	0.235818595	0.002564228	0.004294777	FAM45BP	transcribed_processed_pseudogene	chrX	DENND10 pseudogene 1	Xq26.1	NM_018472	NA
23244	15329	ENSG00000236088.10	HGNC:38873	91.08640347	0.687872937	0.137073493	4.33e-07	1.07e-06	COX10-AS1	lncRNA	chr17	COX10 antisense RNA 1	17p12	NA	NA
23245	15657	ENSG00000005486.17	HGNC:23082	2275.098301	-0.687792584	0.141054409	8.06e-07	1.94e-06	RHBDD2	protein_coding	chr7	rhomboid domain containing 2	7q11.23	NM_020684	615203
23246	18935	ENSG00000265778.3	NA	37.97224728	0.68770727	0.181370318	0.00011763	0.000229398	AC018413.1	lncRNA	chr18	NA	NA	NA	NA
23247	13585	ENSG00000197948.11	HGNC:25463	1939.400973	-0.687613862	0.122541266	1.51e-08	4.21e-08	FCHSD1	protein_coding	chr5	FCH and double SH3 domains 1	5q31.3	NM_033449	617555
23248	19038	ENSG00000258559.2	NA	25.89382581	0.687597024	0.183139022	0.000135322	0.000262207	AC005519.1	lncRNA	chr14	NA	NA	NA	NA
23249	17676	ENSG00000231563.2	NA	13.6679415	0.687525797	0.164132206	2.02e-05	4.27e-05	AL139288.1	lncRNA	chr1	NA	NA	NA	NA
23250	21065	ENSG00000175283.7	HGNC:23406	122.9400372	0.686869168	0.222021873	0.001549956	0.002666863	DOLK	protein_coding	chr9	dolichol kinase	9q34.11	NM_014908	610746
23251	15320	ENSG00000104756.16	HGNC:22401	518.4767716	0.686536255	0.136963323	4.25e-07	1.05e-06	KCTD9	protein_coding	chr8	potassium channel tetramerization domain containing 9	8p21.2	NM_017634	617265
23252	9663	ENSG00000183291.17	HGNC:17705	2978.00745	-0.686512321	0.095217562	4.18e-13	1.66e-12	SELENOF	protein_coding	chr1	selenoprotein F	1p22.3	NM_004261	606254
23253	15521	ENSG00000103510.20	HGNC:17933	2447.407489	-0.686497787	0.139345384	6.21e-07	1.51e-06	KAT8	protein_coding	chr16	lysine acetyltransferase 8	16p11.2	NM_032188	609912
23254	12686	ENSG00000127419.17	HGNC:28709	1433.8749	-0.686485919	0.115077036	1.8e-09	5.41e-09	TMEM175	protein_coding	chr4	transmembrane protein 175	4p16.3	NM_032326	616660
23255	11232	ENSG00000106344.8	HGNC:21863	522.1999429	0.686250351	0.104549489	4.44e-11	1.51e-10	RBM28	protein_coding	chr7	RNA binding motif protein 28	7q32.1	NM_018077	612074
23256	15503	ENSG00000146066.3	HGNC:28311	1068.106501	0.686091672	0.138820296	6.08e-07	1.48e-06	HIGD2A	protein_coding	chr5	HIG1 hypoxia inducible domain family member 2A	5q35.2	NM_138820	NA
23257	16592	ENSG00000074855.11	HGNC:29329	362.7478831	0.686087549	0.15056254	4.02e-06	9.1e-06	ANO8	protein_coding	chr19	anoctamin 8	19p13.11	NM_020959	610216
23258	21784	ENSG00000151320.11	HGNC:376	15.31765751	-0.686074983	0.241183478	0.003379852	0.005575961	AKAP6	protein_coding	chr14	A-kinase anchoring protein 6	14q12	NM_004274	604691
23259	17438	ENSG00000153922.10	HGNC:1915	2318.607614	0.685999497	0.159650244	1.37e-05	2.94e-05	CHD1	protein_coding	chr5	chromodomain helicase DNA binding protein 1	5q15-q21.1	NM_001270	602118
23260	13131	ENSG00000167842.15	HGNC:24967	337.3270415	0.685937786	0.117872462	4.69e-09	1.36e-08	MIS12	protein_coding	chr17	MIS12 kinetochore complex component	17p13.2	NM_024039	609178
23261	21306	ENSG00000272829.1	NA	7.302120353	0.685900177	0.22993585	0.002027135	0.003438764	AC002470.1	lncRNA	chr22	NA	NA	NA	NA
23262	23005	ENSG00000250644.3	NA	47.14519608	-0.685816728	0.284857781	0.011496871	0.017680585	AC068580.4	protein_coding	chr11	NA	NA	NA	NA
23263	15558	ENSG00000204568.12	HGNC:14516	550.1341795	0.685787575	0.139367053	6.67e-07	1.62e-06	MRPS18B	protein_coding	chr6	mitochondrial ribosomal protein S18B	6p21.33	NA	611982
23264	12068	ENSG00000047932.14	HGNC:17643	362.6780001	0.685679899	0.110313333	4.14e-10	1.31e-09	GOPC	protein_coding	chr6	golgi associated PDZ and coiled-coil motif containing	6q22.1	NM_020399	606845
23265	16360	ENSG00000164366.3	HGNC:30520	216.7097599	-0.685613063	0.148001048	2.68e-06	6.17e-06	CCDC127	protein_coding	chr5	coiled-coil domain containing 127	5p15.33	NM_145265	NA
23266	9490	ENSG00000116539.13	HGNC:19088	1375.130185	0.685497884	0.094068911	2.4e-13	9.68e-13	ASH1L	protein_coding	chr1	ASH1 like histone lysine methyltransferase	1q22	NM_018489	607999
23267	18157	ENSG00000186073.14	HGNC:26929	43.92890684	0.685368512	0.169398435	4.07e-05	8.32e-05	C15orf41	protein_coding	chr15	chromosome 15 open reading frame 41	15q14	NM_032499	615626
23268	19480	ENSG00000148110.15	HGNC:23376	1911.241549	-0.685245989	0.190495507	0.000235963	0.000445543	MFSD14B	protein_coding	chr9	major facilitator superfamily domain containing 14B	9q22.32	NM_032558	NA
23269	19684	ENSG00000196653.12	HGNC:23718	30.68080387	0.685235866	0.192352511	0.000303274	0.000565847	ZNF502	protein_coding	chr3	zinc finger protein 502	3p21.31	NM_033210	NA
23270	15762	ENSG00000163611.11	HGNC:25083	22.85402036	0.685097371	0.141080567	9.59e-07	2.29e-06	SPICE1	protein_coding	chr3	spindle and centriole associated protein 1	3q13.2	NM_144718	613447
23271	17110	ENSG00000130511.16	HGNC:15676	1256.681723	0.685054575	0.15574173	8.64e-06	1.89e-05	SSBP4	protein_coding	chr19	single stranded DNA binding protein 4	19p13.1	NM_032627	607391
23272	15122	ENSG00000133059.17	HGNC:29043	712.1538647	0.685043574	0.134918232	3.02e-07	7.55e-07	DSTYK	protein_coding	chr1	dual serine/threonine and tyrosine protein kinase	1q32.1	NM_015375	612666
23273	13316	ENSG00000099904.15	HGNC:18474	825.2842275	0.68496806	0.119647536	7.55e-09	2.16e-08	ZDHHC8	protein_coding	chr22	zinc finger DHHC-type containing 8	22q11.21	NM_013373	608784
23274	14343	ENSG00000100299.18	HGNC:713	2507.758158	-0.684903555	0.128474921	7.13e-08	1.89e-07	ARSA	protein_coding	chr22	arylsulfatase A	22q13.33	NM_000487	607574
23275	22873	ENSG00000201499.1	HGNC:47275	3.405459505	-0.684779695	0.280374768	0.010257944	0.015896935	RNU6-312P	snRNA	chr2	RNA, U6 small nuclear 312, pseudogene	2q33.1	NA	NA
23276	21978	ENSG00000263307.1	NA	5.89925068	0.684619834	0.247279157	0.004160397	0.006791276	AC007216.4	lncRNA	chr16	NA	NA	NA	NA
23277	15800	ENSG00000158623.14	HGNC:2237	584.3332271	0.684612861	0.141464813	1.04e-06	2.47e-06	COPG2	protein_coding	chr7	coatomer protein complex subunit gamma 2	7q32.2	NM_012133	604355
23278	20463	ENSG00000238000.1	NA	19.12689042	0.684569555	0.208600094	0.000768337	0.001368503	AC116347.1	processed_pseudogene	chr5	NA	NA	NA	NA
23279	11780	ENSG00000138768.14	HGNC:30904	1059.783726	0.684563617	0.10815424	1.98e-10	6.44e-10	USO1	protein_coding	chr4	USO1 vesicle transport factor	4q21.1	NM_003715	603344
23280	8298	ENSG00000164091.12	HGNC:28826	3542.60198	0.68443795	0.087589554	4.24e-15	1.96e-14	WDR82	protein_coding	chr3	WD repeat domain 82	3p21.2	NM_025222	611059
23281	16824	ENSG00000138092.11	HGNC:28152	153.4596584	0.684156241	0.152434822	5.61e-06	1.25e-05	CENPO	protein_coding	chr2	centromere protein O	2p23.3	NM_024322	611504
23282	5709	ENSG00000165630.14	HGNC:17351	172.478499	0.684058386	0.073984564	1.86e-20	1.25e-19	PRPF18	protein_coding	chr10	pre-mRNA processing factor 18	10p13	NA	604993
23283	12094	ENSG00000198356.11	HGNC:752	1388.552423	0.683918138	0.110208433	4.37e-10	1.38e-09	ASNA1	protein_coding	chr19	guided entry of tail-anchored proteins factor 3, ATPase	19p13.13	NM_004317	601913
23284	12289	ENSG00000142197.12	HGNC:1291	1180.467215	0.683808188	0.111576041	7.09e-10	2.2e-09	DOP1B	protein_coding	chr21	DOP1 leucine zipper like protein B	21q22.12	NM_005128	604803
23285	21842	ENSG00000087303.18	HGNC:13389	28.08277095	0.683696671	0.241712271	0.003623169	0.005958159	NID2	protein_coding	chr14	nidogen 2	14q22.1	NA	605399
23286	14583	ENSG00000111640.15	HGNC:4141	59732.54225	0.683626356	0.131237063	1.14e-07	2.97e-07	GAPDH	protein_coding	chr12	glyceraldehyde-3-phosphate dehydrogenase	12p13.31	NM_002046	138400
23287	16751	ENSG00000117036.12	HGNC:3492	686.2654819	0.683595922	0.15161335	5.09e-06	1.14e-05	ETV3	protein_coding	chr1	ETS variant transcription factor 3	1q23.1	NM_005240	164873
23288	19108	ENSG00000118965.14	HGNC:29250	162.7659781	0.683507895	0.183186848	0.000149079	0.000287644	WDR35	protein_coding	chr2	WD repeat domain 35	2p24.1	NM_020779	613602
23289	9778	ENSG00000126267.11	HGNC:2280	2928.66974	0.683457577	0.095330156	5.77e-13	2.26e-12	COX6B1	protein_coding	chr19	cytochrome c oxidase subunit 6B1	19q13.12	NM_001863	124089
23290	18929	ENSG00000102057.10	HGNC:6237	312.7714526	-0.683341833	0.180949204	0.000116843	0.000227932	KCND1	protein_coding	chrX	potassium voltage-gated channel subfamily D member 1	Xp11.23	NM_004979	300281
23291	10768	ENSG00000144224.17	HGNC:14860	2430.717954	0.683265396	0.101277199	1.2e-11	4.27e-11	UBXN4	protein_coding	chr2	UBX domain protein 4	2q21.3	NM_014607	611216
23292	19360	ENSG00000266904.6	HGNC:28609	18.80248645	-0.683191085	0.186858894	0.000204799	0.000389457	LINC00663	lncRNA	chr19	long intergenic non-protein coding RNA 663	19p13.11	NR_026956	617117
23293	20547	ENSG00000287562.1	NA	33.66881371	0.683087643	0.208615777	0.000838152	0.001485958	AL109615.4	lncRNA	chr6	NA	NA	NA	NA
23294	10347	ENSG00000197265.9	HGNC:4651	495.4043775	-0.683035528	0.09887693	3.73e-12	1.38e-11	GTF2E2	protein_coding	chr8	general transcription factor IIE subunit 2	8p12	NM_002095	189964
23295	22202	ENSG00000276775.1	HGNC:5652	53.54797185	-0.683024482	0.453380846	0.005237862	0.008439192	IGHV4-4	IG_V_gene	chr14	immunoglobulin heavy variable 4-4	14q32.33	NG_001019	NA
23296	23737	ENSG00000242882.1	HGNC:35483	4.713638098	0.682969011	0.314445548	0.022268916	0.032850096	RPL5P11	processed_pseudogene	chr4	ribosomal protein L5 pseudogene 11	4q34.1	NG_010069	NA
23297	12070	ENSG00000069509.6	HGNC:28746	118.6187219	0.682892432	0.109868158	4.17e-10	1.32e-09	FUNDC1	protein_coding	chrX	FUN14 domain containing 1	Xp11.3	NM_173794	300871
23298	22053	ENSG00000260672.1	NA	2.99162922	0.682663462	0.248925788	0.004474112	0.007269675	AC100827.4	lncRNA	chr15	NA	NA	NA	NA
23299	15179	ENSG00000169230.10	HGNC:30255	2297.699839	-0.682480359	0.135096945	3.28e-07	8.16e-07	PRELID1	protein_coding	chr5	PRELI domain containing 1	5q35.3	NM_013237	605733
23300	14405	ENSG00000272047.2	HGNC:21157	201.8367437	-0.682353643	0.128373638	8.05e-08	2.12e-07	GTF2H5	protein_coding	chr6	general transcription factor IIH subunit 5	6q25.3	NM_207118	608780
23301	19704	ENSG00000245213.7	NA	94.55975335	0.682336353	0.192725976	0.000307951	0.000573988	AC105285.1	lncRNA	chr4	NA	NA	NA	NA
23302	21354	ENSG00000236008.3	HGNC:52618	40.82789122	-0.682324368	0.229784525	0.002157158	0.003648813	LINC01814	lncRNA	chr2	long intergenic non-protein coding RNA 1814	2p25.1	NA	NA
23303	16735	ENSG00000158669.11	HGNC:20880	2962.685902	-0.681924034	0.151434384	4.98e-06	1.12e-05	GPAT4	protein_coding	chr8	glycerol-3-phosphate acyltransferase 4	8p11.21	NM_178819	608143
23304	17713	ENSG00000172939.9	HGNC:8508	2280.758407	-0.681822074	0.163079758	2.14e-05	4.5e-05	OXSR1	protein_coding	chr3	oxidative stress responsive kinase 1	3p22.2	NM_005109	604046
23305	23959	ENSG00000080819.9	HGNC:2321	301.1235081	-0.681714865	0.20380153	0.026732522	0.038959977	CPOX	protein_coding	chr3	coproporphyrinogen oxidase	3q11.2	NM_000097	612732
23306	18594	ENSG00000265972.5	HGNC:16952	62186.19302	-0.681591771	0.169866084	7.7e-05	0.000153359	TXNIP	protein_coding	chr1	thioredoxin interacting protein	1q21.1	NM_006472	606599
23307	21840	ENSG00000088367.22	HGNC:3378	19.73232557	0.681376816	0.240082272	0.0036163	0.005947373	EPB41L1	protein_coding	chr20	erythrocyte membrane protein band 4.1 like 1	20q11.23	NM_012156	602879
23308	11761	ENSG00000163138.19	HGNC:28442	79.92541489	0.681289821	0.107515432	1.87e-10	6.06e-10	PACRGL	protein_coding	chr4	parkin coregulated like	4p15.31	NM_145048	NA
23309	18227	ENSG00000198298.13	HGNC:23440	23.99974649	0.681242758	0.16879758	4.62e-05	9.41e-05	ZNF485	protein_coding	chr10	zinc finger protein 485	10q11.21	NM_145312	NA
23310	24002	ENSG00000268442.1	NA	11.95015331	-0.681182092	0.334391104	0.027724726	0.040300436	AC073534.1	processed_pseudogene	chr19	NA	NA	NA	NA
23311	24066	ENSG00000139263.11	HGNC:30991	3.961160036	-0.681168334	0.32397233	0.029085594	0.042127689	LRIG3	protein_coding	chr12	leucine rich repeats and immunoglobulin like domains 3	12q14.1	NM_153377	608870
23312	10525	ENSG00000140374.16	HGNC:3481	1259.282982	-0.681090098	0.099567964	6.09e-12	2.22e-11	ETFA	protein_coding	chr15	electron transfer flavoprotein subunit alpha	15q24.2-q24.3	NM_000126	608053
23313	19238	ENSG00000129932.8	HGNC:28662	282.549457	0.681089972	0.184926777	0.000178039	0.0003409	DOHH	protein_coding	chr19	deoxyhypusine hydroxylase	19p13.3	NM_031304	611262
23314	19114	ENSG00000084444.14	HGNC:29288	119.7592984	0.680984163	0.182644716	0.000151034	0.000291285	FAM234B	protein_coding	chr12	family with sequence similarity 234 member B	12p13.1	NM_020853	617838
23315	16561	ENSG00000128944.13	HGNC:30767	221.5048293	-0.680920752	0.149200845	3.76e-06	8.53e-06	KNSTRN	protein_coding	chr15	kinetochore localized astrin (SPAG5) binding protein	15q15.1	NM_001142761	614718
23316	18431	ENSG00000251364.7	NA	140.6230092	-0.680661844	0.172863891	6.13e-05	0.000123324	AC107884.1	lncRNA	chr11	NA	NA	NA	NA
23317	23930	ENSG00000237372.3	NA	5.412080567	-0.680647883	0.321935994	0.026271081	0.038347167	AL606807.1	lncRNA	chr9	NA	NA	NA	NA
23318	14856	ENSG00000104381.12	HGNC:15968	62.70511702	0.680573608	0.131550885	1.9e-07	4.85e-07	GDAP1	protein_coding	chr8	ganglioside induced differentiation associated protein 1	8q21.11	NM_018972	606598
23319	12141	ENSG00000115652.14	HGNC:17729	720.425663	0.680570988	0.109976963	4.88e-10	1.53e-09	UXS1	protein_coding	chr2	UDP-glucuronate decarboxylase 1	2q12.2	NM_025076.3	609749
23320	9648	ENSG00000115524.16	HGNC:10768	11622.13851	0.680472754	0.093977142	3.94e-13	1.56e-12	SF3B1	protein_coding	chr2	splicing factor 3b subunit 1	2q33.1	NA	605590
23321	18385	ENSG00000072071.16	HGNC:20973	645.1487699	0.68033563	0.171412344	5.79e-05	0.000116808	ADGRL1	protein_coding	chr19	adhesion G protein-coupled receptor L1	19p13.12	NM_014921	616416
23322	17158	ENSG00000006071.14	HGNC:59	2.205486895	0.680143278	0.323084932	9.22e-06	2.01e-05	ABCC8	protein_coding	chr11	ATP binding cassette subfamily C member 8	11p15.1	NM_000352	600509
23323	20307	ENSG00000168439.16	HGNC:11387	2681.07762	0.680078113	0.202612849	0.000627649	0.001128499	STIP1	protein_coding	chr11	stress induced phosphoprotein 1	11q13.1	NM_006819	605063
23324	13225	ENSG00000162144.9	HGNC:23014	1088.568914	-0.680027088	0.117884117	5.93e-09	1.71e-08	CYB561A3	protein_coding	chr11	cytochrome b561 family member A3	11q12.2	NM_153611	NA
23325	18799	ENSG00000138756.17	HGNC:18041	727.4067724	-0.680017113	0.177887305	9.97e-05	0.000196096	BMP2K	protein_coding	chr4	BMP2 inducible kinase	4q21.21	NM_017593	617648
23326	15110	ENSG00000168476.12	HGNC:26176	1323.418535	0.679704478	0.13373832	2.97e-07	7.43e-07	REEP4	protein_coding	chr8	receptor accessory protein 4	8p21.3	NM_025232	609349
23327	22925	ENSG00000267416.1	NA	7.508087293	-0.679530474	0.286532929	0.010749374	0.016611691	AC025048.4	lncRNA	chr17	NA	NA	NA	NA
23328	8561	ENSG00000132676.16	HGNC:2673	1798.500765	0.679515444	0.088272337	1.06e-14	4.73e-14	DAP3	protein_coding	chr1	death associated protein 3	1q22	NM_004632	602074
23329	22693	ENSG00000272799.1	NA	14.57512771	-0.679324243	0.270437178	0.008459267	0.013253968	AC006238.1	lncRNA	chr18	NA	NA	NA	NA
23330	11350	ENSG00000137944.18	HGNC:33238	600.5437314	-0.679184451	0.104640993	6.43e-11	2.16e-10	KYAT3	protein_coding	chr1	kynurenine aminotransferase 3	1p22.2	NM_001008661	610656
23331	22699	ENSG00000219201.4	NA	3.673870232	0.679139039	0.267639332	0.008545236	0.013383201	AC138392.1	processed_pseudogene	chr1	NA	NA	NA	NA
23332	19336	ENSG00000213186.8	HGNC:30834	114.4548222	0.679118443	0.185589546	0.000198038	0.000377125	TRIM59	protein_coding	chr3	tripartite motif containing 59	3q25.33	NM_173084	616148
23333	21329	ENSG00000280385.1	NA	84.36180646	0.678747517	0.22609103	0.00208617	0.003534344	AP000648.3	TEC	chr11	NA	NA	NA	NA
23334	11235	ENSG00000102125.16	HGNC:11577	2365.009089	-0.678571815	0.103713231	4.5e-11	1.53e-10	TAZ	protein_coding	chrX	tafazzin	Xq28	NA	300394
23335	17962	ENSG00000107104.18	HGNC:19309	133.0538966	0.678531807	0.16492265	3.11e-05	6.43e-05	KANK1	protein_coding	chr9	KN motif and ankyrin repeat domains 1	9p24.3	NM_015158	607704
23336	19842	ENSG00000177697.19	HGNC:1630	1466.445371	-0.678053946	0.193931812	0.000360093	0.000665231	CD151	protein_coding	chr11	CD151 molecule (Raph blood group)	11p15.5	NM_004357	602243
23337	24036	ENSG00000283526.1	HGNC:53642	6.37489139	0.678022992	0.326405316	0.028419659	0.041240307	PRRT1B	protein_coding	chr9	proline rich transmembrane protein 1B	9q34.13	NA	NA
23338	11558	ENSG00000167272.10	HGNC:17689	283.942998	0.678020831	0.105612362	1.11e-10	3.67e-10	POP5	protein_coding	chr12	POP5 homolog, ribonuclease P/MRP subunit	12q24.31	NM_015918	609992
23339	23222	ENSG00000196632.10	HGNC:14543	3.268848018	-0.677971616	0.287855993	0.013763441	0.020910733	WNK3	protein_coding	chrX	WNK lysine deficient protein kinase 3	Xp11.22	NM_020922	300358
23340	23854	ENSG00000244267.1	HGNC:36454	6.882612528	0.677175111	0.31567221	0.024785867	0.036329827	RPL34P22	processed_pseudogene	chr11	ribosomal protein L34 pseudogene 22	11p11.2	NG_010718	NA
23341	8605	ENSG00000155256.17	HGNC:26559	1529.765737	-0.677143963	0.088261619	1.26e-14	5.61e-14	ZFYVE27	protein_coding	chr10	zinc finger FYVE-type containing 27	10q24.2	NM_144588	610243
23342	14994	ENSG00000069998.12	HGNC:1843	658.0436588	0.677041575	0.132288287	2.47e-07	6.22e-07	HDHD5	protein_coding	chr22	haloacid dehalogenase like hydrolase domain containing 5	22q11.1	NM_017829	NA
23343	21050	ENSG00000260625.3	NA	6.083662165	0.676955585	0.219152029	0.001518172	0.002614755	AC026471.2	lncRNA	chr16	NA	NA	NA	NA
23344	21275	ENSG00000223695.1	NA	5.050429948	0.67691292	0.227846401	0.001971671	0.003349824	FO393418.1	lncRNA	chr22	NA	NA	NA	NA
23345	8178	ENSG00000139746.15	HGNC:20327	1245.232293	0.67688955	0.086068686	2.83e-15	1.33e-14	RBM26	protein_coding	chr13	RNA binding motif protein 26	13q31.1	NM_022118	NA
23346	18668	ENSG00000118495.19	HGNC:9046	736.9620777	0.676507869	0.175061876	8.43e-05	0.000167106	PLAGL1	protein_coding	chr6	PLAG1 like zinc finger 1	6q24.2	NA	603044
23347	23876	ENSG00000273983.1	HGNC:4772	7.517144141	0.6765004	0.317566677	0.02521166	0.036907425	HIST1H3G	protein_coding	chr6	H3 clustered histone 8	6p22.2	NM_003534	602815
23348	23596	ENSG00000163263.7	HGNC:32305	4.673308572	0.676368499	0.308628047	0.019353721	0.028786476	C1orf189	protein_coding	chr1	chromosome 1 open reading frame 189	1q21.3	NM_001010979	NA
23349	13003	ENSG00000110851.12	HGNC:9348	739.6397454	0.676349557	0.115357064	3.65e-09	1.07e-08	PRDM4	protein_coding	chr12	PR/SET domain 4	12q23.3	NM_012406	605780
23350	23476	ENSG00000280367.1	NA	5.526272642	-0.676343888	0.297709738	0.017613512	0.026364633	AP002364.1	TEC	chr11	NA	NA	NA	NA
23351	8147	ENSG00000275302.2	HGNC:10630	1027.699594	-0.67634072	0.398396898	2.5e-15	1.18e-14	CCL4	protein_coding	chr17	C-C motif chemokine ligand 4	17q12	NM_002984	182284
23352	21750	ENSG00000247473.2	HGNC:40125	9.268324313	0.676261546	0.23616735	0.00322575	0.005334098	CARS-AS1	lncRNA	chr11	CARS antisense RNA 1	11p15.4	NA	NA
23353	17324	ENSG00000132749.11	HGNC:7446	317.8972919	0.67622871	0.156035312	1.15e-05	2.48e-05	TESMIN	protein_coding	chr11	testis expressed metallothionein like protein	11q13.3	NM_004923	604374
23354	22971	ENSG00000273445.1	NA	15.12622925	-0.676186119	0.278849269	0.01118533	0.017232547	AC133644.2	lncRNA	chr2	NA	NA	NA	NA
23355	23678	ENSG00000171766.16	HGNC:4175	111.0414159	0.676147908	0.306151261	0.021005696	0.031088203	GATM	protein_coding	chr15	glycine amidinotransferase	15q21.1	NM_001482	602360
23356	22797	ENSG00000179921.15	HGNC:19680	438.4684785	-0.676059551	0.272669851	0.009513389	0.01480825	GPBAR1	protein_coding	chr2	G protein-coupled bile acid receptor 1	2q35	NM_001077191	610147
23357	23401	ENSG00000261783.1	NA	3.98196415	0.676051502	0.301144156	0.016248986	0.024438419	AC009054.2	lncRNA	chr16	NA	NA	NA	NA
23358	22263	ENSG00000160145.15	HGNC:4814	36.63874951	0.675969915	0.250622774	0.005532406	0.008880585	KALRN	protein_coding	chr3	kalirin RhoGEF kinase	3q21.1-q21.2	NM_003947	604605
23359	11870	ENSG00000070950.10	HGNC:18278	206.7782096	0.675944614	0.107421954	2.49e-10	8e-10	RAD18	protein_coding	chr3	RAD18 E3 ubiquitin protein ligase	3p25.3	NM_020165	605256
23360	6976	ENSG00000107669.17	HGNC:782	358.1749305	0.675810523	0.079379595	1.42e-17	7.82e-17	ATE1	protein_coding	chr10	arginyltransferase 1	10q26.13	NM_001001976	607103
23361	11436	ENSG00000104299.15	HGNC:25592	374.7019591	-0.675790657	0.104686432	8.09e-11	2.71e-10	INTS9	protein_coding	chr8	integrator complex subunit 9	8p21.1	NM_018250	611352
23362	23793	ENSG00000271427.1	NA	3.338579482	-0.675762383	0.322073134	0.023405825	0.034425343	AL358072.1	lncRNA	chr1	NA	NA	NA	NA
23363	23511	ENSG00000257345.2	HGNC:53342	5.798429173	-0.675755397	0.298489064	0.018113432	0.027061226	LINC02413	lncRNA	chr12	long intergenic non-protein coding RNA 2413	12q22	NA	NA
23364	15815	ENSG00000122507.20	HGNC:30000	158.5313861	-0.675643369	0.140238919	1.06e-06	2.53e-06	BBS9	protein_coding	chr7	Bardet-Biedl syndrome 9	7p14.3	NA	607968
23365	19167	ENSG00000274015.2	NA	8.271761189	0.675627946	0.183514552	0.000160071	0.000307786	AL136038.5	lncRNA	chr14	NA	NA	NA	NA
23366	22147	ENSG00000255458.7	NA	10.46456214	-0.675577715	0.249304622	0.004938517	0.007982692	AC108471.2	lncRNA	chr4	NA	NA	NA	NA
23367	22031	ENSG00000148154.10	HGNC:12524	2483.068845	-0.675568304	0.246122996	0.004388918	0.007141224	UGCG	protein_coding	chr9	UDP-glucose ceramide glucosyltransferase	9q31.3	NM_003358	602874
23368	19755	ENSG00000148950.11	HGNC:26317	32.09047227	0.675328006	0.192071545	0.000324856	0.000603446	IMMP1L	protein_coding	chr11	inner mitochondrial membrane peptidase subunit 1	11p13	NM_144981	612323
23369	12282	ENSG00000161057.12	HGNC:9548	1249.165734	0.675212051	0.110176731	6.98e-10	2.17e-09	PSMC2	protein_coding	chr7	proteasome 26S subunit, ATPase 2	7q22.1	NM_002803	154365
23370	22919	ENSG00000276704.1	NA	2.466900744	0.675161737	0.27512328	0.010685238	0.016519105	AL442067.2	lncRNA	chr13	NA	NA	NA	NA
23371	23989	ENSG00000189068.11	HGNC:29455	1027.559764	0.675039195	0.321245992	0.027329801	0.039765529	VSTM1	protein_coding	chr19	V-set and transmembrane domain containing 1	19q13.42	NM_198481	616804
23372	12852	ENSG00000269404.7	HGNC:11242	127.7456586	-0.675030499	0.264735096	2.59e-09	7.68e-09	SPIB	protein_coding	chr19	Spi-B transcription factor	19q13.33	NM_003121	606802
23373	23734	ENSG00000287644.1	NA	74.65537939	-0.675001024	0.313458375	0.022213946	0.032772785	AC080112.4	lncRNA	chr17	NA	NA	NA	NA
23374	13563	ENSG00000177054.14	HGNC:18413	326.4817736	-0.674878063	0.120076519	1.44e-08	4.02e-08	ZDHHC13	protein_coding	chr11	zinc finger DHHC-type containing 13	11p15.1	NM_019028	612815
23375	23812	ENSG00000132437.18	HGNC:2719	1.759959857	0.674760148	0.312830261	0.023734366	0.034868479	DDC	protein_coding	chr7	dopa decarboxylase	7p12.2-p12.1	NA	107930
23376	17375	ENSG00000197601.13	HGNC:26222	2526.044528	-0.67468851	0.156809804	1.25e-05	2.69e-05	FAR1	protein_coding	chr11	fatty acyl-CoA reductase 1	11p15.3	NM_032228	616107
23377	23841	ENSG00000284671.1	NA	1.382807738	0.674636135	0.312929385	0.024442128	0.035856115	AC009093.9	transcribed_unprocessed_pseudogene	chr16	NA	NA	NA	NA
23378	19113	ENSG00000259315.1	HGNC:51497	13.73348374	0.674584386	0.181778496	0.000150913	0.000291066	ACTG1P17	transcribed_processed_pseudogene	chr15	actin gamma 1 pseudogene 17	15q25.2	NA	NA
23379	10990	ENSG00000183354.12	HGNC:23378	794.5673997	0.674486147	0.101349281	2.26e-11	7.88e-11	KIAA2026	protein_coding	chr9	KIAA2026	9p24.1	NM_001017969	NA
23380	14868	ENSG00000067334.14	HGNC:24013	1481.345933	0.674483975	0.131405602	1.96e-07	4.98e-07	DNTTIP2	protein_coding	chr1	deoxynucleotidyltransferase terminal interacting protein 2	1p22.1	NM_014597	611199
23381	23726	ENSG00000248988.1	NA	1.943711564	-0.674474812	0.311605391	0.022004155	0.032479504	AC093700.1	processed_pseudogene	chr4	NA	NA	NA	NA
23382	23951	ENSG00000074964.17	HGNC:25540	343.1742251	0.674365462	0.319557847	0.026601925	0.038790263	ARHGEF10L	protein_coding	chr1	Rho guanine nucleotide exchange factor 10 like	1p36.13	NM_018125	612494
23383	19641	ENSG00000121039.10	HGNC:19975	95.73770632	0.674341671	0.189423129	0.000285699	0.000534407	RDH10	protein_coding	chr8	retinol dehydrogenase 10	8q21.11	NA	607599
23384	24022	ENSG00000197256.10	HGNC:29300	454.1107724	0.674322008	0.322755054	0.028101029	0.040810336	KANK2	protein_coding	chr19	KN motif and ankyrin repeat domains 2	19p13.2	NM_015493	614610
23385	14798	ENSG00000133111.3	HGNC:9988	95.51116448	0.674247359	0.129782065	1.72e-07	4.4e-07	RFXAP	protein_coding	chr13	regulatory factor X associated protein	13q13.3	NM_000538	601861
23386	10739	ENSG00000172992.12	HGNC:26238	363.6420403	0.67415839	0.099710826	1.11e-11	3.94e-11	DCAKD	protein_coding	chr17	dephospho-CoA kinase domain containing	17q21.31	NM_024819	NA
23387	23541	ENSG00000241135.6	HGNC:48567	3.12498773	-0.674056049	0.29859634	0.0185311	0.027645405	LINC00881	lncRNA	chr3	long intergenic non-protein coding RNA 881	3q25.31	NR_034008	NA
23388	14932	ENSG00000125485.17	HGNC:16715	172.073588	0.674015509	0.131051722	2.19e-07	5.56e-07	DDX31	protein_coding	chr9	DEAD-box helicase 31	9q34.13	NM_138620	616533
23389	15948	ENSG00000114383.10	HGNC:17034	684.2797909	-0.673891613	0.140958633	1.32e-06	3.13e-06	TUSC2	protein_coding	chr3	tumor suppressor 2, mitochondrial calcium regulator	3p21.31	NM_007275	607052
23390	20926	ENSG00000139112.11	HGNC:4068	3501.58026	-0.673544555	0.215454376	0.001297544	0.00225113	GABARAPL1	protein_coding	chr12	GABA type A receptor associated protein like 1	12p13.2	NA	607420
23391	12158	ENSG00000113621.14	HGNC:20652	493.5073513	-0.673427133	0.108976001	5.05e-10	1.59e-09	TXNDC15	protein_coding	chr5	thioredoxin domain containing 15	5q31.1	NM_024715	617778
23392	20875	ENSG00000258056.2	NA	97.40178839	0.67339195	0.212646698	0.001207374	0.002101053	AC009779.2	lncRNA	chr12	NA	NA	NA	NA
23393	19468	ENSG00000105699.16	HGNC:29572	180.3696928	-0.673377005	0.186916903	0.000234211	0.000442518	LSR	protein_coding	chr19	lipolysis stimulated lipoprotein receptor	19q13.12	NM_015925	616582
23394	11256	ENSG00000099624.8	HGNC:837	1301.564049	0.673362988	0.102955034	4.81e-11	1.63e-10	ATP5F1D	protein_coding	chr19	ATP synthase F1 subunit delta	19p13.3	NM_001687	603150
23395	23162	ENSG00000278869.1	NA	87.31775413	-0.673319018	0.284911877	0.013085583	0.019946395	BX539320.1	lncRNA	chr22	NA	NA	NA	NA
23396	18909	ENSG00000198648.11	HGNC:17717	353.5144577	-0.673298635	0.177467844	0.000114377	0.00022336	STK39	protein_coding	chr2	serine/threonine kinase 39	2q24.3	NM_013233	607648
23397	6315	ENSG00000198612.11	HGNC:24335	466.6244586	0.673272992	0.075855331	5.51e-19	3.35e-18	COPS8	protein_coding	chr2	COP9 signalosome subunit 8	2q37.3	NM_006710	616011
23398	17867	ENSG00000234327.8	NA	28.96043716	0.673223007	0.162148601	2.67e-05	5.55e-05	AC012146.1	lncRNA	chr17	NA	NA	NA	NA
23399	18768	ENSG00000165322.17	HGNC:16348	316.0244227	0.673171127	0.175182501	9.52e-05	0.000187495	ARHGAP12	protein_coding	chr10	Rho GTPase activating protein 12	10p11.22	NA	610577
23400	14929	ENSG00000100288.19	HGNC:1938	112.2611831	-0.672980696	0.131394551	2.19e-07	5.54e-07	CHKB	protein_coding	chr22	choline kinase beta	22q13.33	NM_005198	612395
23401	9132	ENSG00000183258.12	HGNC:18674	2140.646558	0.672928887	0.090230414	7.27e-14	3.05e-13	DDX41	protein_coding	chr5	DEAD-box helicase 41	5q35.3	NM_016222	608170
23402	13413	ENSG00000174206.12	HGNC:26517	109.9240674	0.672914384	0.117897507	9.55e-09	2.71e-08	C12orf66	protein_coding	chr12	chromosome 12 open reading frame 66	12q14.2	NM_152440	617420
23403	10629	ENSG00000167258.14	HGNC:24224	2057.061339	0.672863053	0.099287382	8.23e-12	2.96e-11	CDK12	protein_coding	chr17	cyclin dependent kinase 12	17q12	NM_016507	615514
23404	19779	ENSG00000116903.7	HGNC:24659	610.8871437	0.672756221	0.190663017	0.0003352	0.000621727	EXOC8	protein_coding	chr1	exocyst complex component 8	1q42.2	NM_175876	615283
23405	23114	ENSG00000173261.9	HGNC:31746	5.526892844	0.672712234	0.283482224	0.012633767	0.019303684	PLAC8L1	protein_coding	chr5	PLAC8 like 1	5q32	NM_001029869	NA
23406	11128	ENSG00000153214.11	HGNC:25913	536.0124677	0.672699578	0.101843677	3.31e-11	1.14e-10	TMEM87B	protein_coding	chr2	transmembrane protein 87B	2q13	NM_032824	617203
23407	24277	ENSG00000241520.1	NA	1.728865393	0.672698228	0.33984264	0.034732245	0.049686838	AC098820.3	lncRNA	chr2	NA	NA	NA	NA
23408	18592	ENSG00000234851.4	HGNC:35942	66.62427864	-0.672690542	0.173076776	7.69e-05	0.000153164	RPL23AP42	processed_pseudogene	chr3	ribosomal protein L23a pseudogene 42	3q26.1	NG_010965	NA
23409	23584	ENSG00000052749.13	HGNC:29100	3098.661278	0.672649298	0.190641947	0.019233761	0.028624687	RRP12	protein_coding	chr10	ribosomal RNA processing 12 homolog	10q24.1	NM_015179	617723
23410	15669	ENSG00000163026.12	HGNC:26157	128.4640545	-0.67261442	0.137698045	8.17e-07	1.97e-06	WDCP	protein_coding	chr2	WD repeat and coiled coil containing	2p23.3	NM_025203	616234
23411	19803	ENSG00000154229.12	HGNC:9393	543.4897174	0.672590865	0.190763963	0.000343202	0.000635617	PRKCA	protein_coding	chr17	protein kinase C alpha	17q24.2	NA	176960
23412	17586	ENSG00000245571.7	HGNC:53752	49.72276358	-0.672549775	0.158514174	1.75e-05	3.71e-05	FAM111A-DT	lncRNA	chr11	FAM111A divergent transcript	11q12.1	NR_110184	NA
23413	21216	ENSG00000072682.18	HGNC:8547	69.8863694	-0.672540773	0.222490153	0.001843532	0.003142134	P4HA2	protein_coding	chr5	prolyl 4-hydroxylase subunit alpha 2	5q31.1	NM_004199	600608
23414	22182	ENSG00000278829.1	NA	24.15989716	0.672498547	0.248286522	0.005147789	0.008302082	AC099811.5	lncRNA	chr17	NA	NA	NA	NA
23415	18056	ENSG00000261455.1	HGNC:48957	157.1200436	0.672472519	0.164642923	3.51e-05	7.22e-05	LINC01003	lncRNA	chr7	long intergenic non-protein coding RNA 1003	7q36.1	NA	NA
23416	18686	ENSG00000229043.3	NA	75.28391924	0.672340228	0.173772375	8.66e-05	0.000171357	AC091729.3	lncRNA	chr7	NA	NA	NA	NA
23417	23118	ENSG00000270720.1	NA	2.387803884	0.672244262	0.28259956	0.012648981	0.019322315	AC104785.1	lncRNA	chr4	NA	NA	NA	NA
23418	21304	ENSG00000053918.16	HGNC:6294	1110.282068	-0.671762798	0.223606343	0.002024313	0.003434246	KCNQ1	protein_coding	chr11	potassium voltage-gated channel subfamily Q member 1	11p15.5-p15.4	NM_000218	607542
23419	15185	ENSG00000158042.8	HGNC:14053	205.8409881	0.67170909	0.132570106	3.32e-07	8.26e-07	MRPL17	protein_coding	chr11	mitochondrial ribosomal protein L17	11p15.5-p15.4	NM_022061	611830
23420	17857	ENSG00000120709.11	HGNC:1336	7066.123781	-0.67155407	0.162329221	2.64e-05	5.5e-05	FAM53C	protein_coding	chr5	family with sequence similarity 53 member C	5q31.2	NM_016605	609372
23421	15140	ENSG00000188321.13	HGNC:28197	150.5121216	-0.671471578	0.132447075	3.09e-07	7.71e-07	ZNF559	protein_coding	chr19	zinc finger protein 559	19p13.2	NM_032497	NA
23422	13880	ENSG00000180011.7	HGNC:28697	829.7935572	0.671432941	0.121811168	2.83e-08	7.74e-08	ZADH2	protein_coding	chr18	zinc binding alcohol dehydrogenase domain containing 2	18q22.3	NM_175907	NA
23423	23157	ENSG00000102119.10	HGNC:3331	2570.763711	0.671430559	0.280883353	0.013048486	0.019894588	EMD	protein_coding	chrX	emerin	Xq28	NA	300384
23424	15444	ENSG00000178971.16	HGNC:26169	2315.562562	-0.671384564	0.135668263	5.61e-07	1.37e-06	CTC1	protein_coding	chr17	CST telomere replication complex component 1	17p13.1	NM_025099	613129
23425	17054	ENSG00000181035.13	HGNC:28380	348.9801074	-0.671234143	0.152346964	7.87e-06	1.73e-05	SLC25A42	protein_coding	chr19	solute carrier family 25 member 42	19p13.11	NM_178526	610823
23426	12145	ENSG00000153037.14	HGNC:11300	291.9052878	-0.671132871	0.108630075	4.9e-10	1.54e-09	SRP19	protein_coding	chr5	signal recognition particle 19	5q22.2	NM_003135	182175
23427	18900	ENSG00000164466.13	HGNC:16085	930.7919731	-0.671045946	0.177225833	0.000113586	0.000221939	SFXN1	protein_coding	chr5	sideroflexin 1	5q35.2	NM_022754	615569
23428	17512	ENSG00000204590.12	HGNC:4413	1196.225143	0.671024775	0.157059205	1.55e-05	3.31e-05	GNL1	protein_coding	chr6	G protein nucleolar 1 (putative)	6p21.33	NA	143024
23429	7953	ENSG00000163479.14	HGNC:11324	5126.025625	-0.670931348	0.083997985	1.1e-15	5.3e-15	SSR2	protein_coding	chr1	signal sequence receptor subunit 2	1q22	NM_003145	600867
23430	19514	ENSG00000272054.1	NA	27.81874219	0.670867281	0.185787176	0.000245479	0.000462533	AC007390.2	lncRNA	chr2	NA	NA	NA	NA
23431	24012	ENSG00000272175.1	NA	3.066127129	-0.67069056	0.330430606	0.027914886	0.040556885	AL050343.2	lncRNA	chr1	NA	NA	NA	NA
23432	17272	ENSG00000213380.15	HGNC:18623	284.8710184	-0.670574489	0.154508064	1.08e-05	2.33e-05	COG8	protein_coding	chr16	component of oligomeric golgi complex 8	16q22.1	NM_032382	606979
23433	22227	ENSG00000237101.1	NA	4.527005356	-0.670321312	0.250797464	0.005346086	0.008601287	AC092809.4	lncRNA	chr1	NA	NA	NA	NA
23434	17102	ENSG00000171219.9	HGNC:29829	131.7575453	0.670319932	0.152185633	8.53e-06	1.87e-05	CDC42BPG	protein_coding	chr11	CDC42 binding protein kinase gamma	11q13.1	NM_017525	613991
23435	23467	ENSG00000176289.4	HGNC:5390	4.92487449	0.670224869	0.294712593	0.017476257	0.026175516	IDSP1	unprocessed_pseudogene	chrX	iduronate 2-sulfatase pseudogene 1	Xq28	NG_001149	NA
23436	16724	ENSG00000089486.17	HGNC:13234	649.0768962	0.670205456	0.148217243	4.9e-06	1.1e-05	CDIP1	protein_coding	chr16	cell death inducing p53 target 1	16p13.3	NM_013399	610503
23437	22970	ENSG00000177363.5	HGNC:33724	2.164702947	0.670160776	0.274735339	0.011176871	0.017220205	LRRN4CL	protein_coding	chr11	LRRN4 C-terminal like	11q12.3	NM_203422	NA
23438	14964	ENSG00000163002.13	HGNC:29797	61.31895661	0.669895004	0.130570547	2.32e-07	5.86e-07	NUP35	protein_coding	chr2	nucleoporin 35	2q32.1	NM_138285	608140
23439	22816	ENSG00000177807.10	HGNC:6256	4.890455614	-0.669874768	0.266117575	0.009660227	0.015022193	KCNJ10	protein_coding	chr1	potassium inwardly rectifying channel subfamily J member 10	1q23.2	NM_002241	602208
23440	18473	ENSG00000101224.17	HGNC:1726	1897.459795	-0.669812609	0.170476595	6.51e-05	0.000130494	CDC25B	protein_coding	chr20	cell division cycle 25B	20p13	NM_021874	116949
23441	18855	ENSG00000225507.1	NA	32.08474728	0.669442478	0.175295281	0.00010812	0.000211809	AC069282.1	processed_pseudogene	chr7	NA	NA	NA	NA
23442	11481	ENSG00000173786.17	HGNC:2158	1108.41134	0.669384108	0.10370695	9.01e-11	3e-10	CNP	protein_coding	chr17	2',3'-cyclic nucleotide 3' phosphodiesterase	17q21.2	NA	123830
23443	18339	ENSG00000169239.13	HGNC:1378	313.0717415	0.669352122	0.167909726	5.38e-05	0.000108736	CA5B	protein_coding	chrX	carbonic anhydrase 5B	Xp22.2	NM_007220	300230
23444	17523	ENSG00000029534.20	HGNC:492	1372.499497	-0.669173717	0.370361971	1.58e-05	3.36e-05	ANK1	protein_coding	chr8	ankyrin 1	8p11.21	NM_020475	612641
23445	23633	ENSG00000260256.1	NA	10.33869472	-0.669130977	0.304683896	0.020025743	0.029722687	AP001063.1	lncRNA	chr21	NA	NA	NA	NA
23446	6699	ENSG00000100284.21	HGNC:11982	5761.730759	-0.669079394	0.174297457	3.34e-18	1.91e-17	TOM1	protein_coding	chr22	target of myb1 membrane trafficking protein	22q12.3	NM_005488	604700
23447	22026	ENSG00000160326.14	HGNC:11011	572.3187491	-0.668882712	0.243265043	0.004374825	0.007120406	SLC2A6	protein_coding	chr9	solute carrier family 2 member 6	9q34.2	NM_017585	606813
23448	24160	ENSG00000255478.1	NA	6.231080818	0.668858085	0.32848773	0.031284226	0.045081842	AP000944.1	lncRNA	chr11	NA	NA	NA	NA
23449	22867	ENSG00000250938.6	NA	2.277989553	0.668841255	0.270966197	0.010208469	0.015824096	AC073475.1	lncRNA	chr4	NA	NA	NA	NA
23450	8430	ENSG00000134371.13	HGNC:16783	1005.489084	-0.668804267	0.086212534	6.84e-15	3.11e-14	CDC73	protein_coding	chr1	cell division cycle 73	1q31.2	NM_024529	607393
23451	13732	ENSG00000221978.12	HGNC:20570	3672.560779	0.668773695	0.120090136	2.05e-08	5.68e-08	CCNL2	protein_coding	chr1	cyclin L2	1p36.33	NM_030937	613482
23452	19828	ENSG00000101298.15	HGNC:15931	123.2873238	-0.668691724	0.19105918	0.00035234	0.000651661	SNPH	protein_coding	chr20	syntaphilin	20p13	NM_014723	604942
23453	23722	ENSG00000234174.1	NA	2.508039968	0.668583144	0.30874832	0.021879678	0.032301979	AC016683.1	lncRNA	chr2	NA	NA	NA	NA
23454	17728	ENSG00000086848.15	HGNC:15672	68.17032502	0.668399418	0.159368561	2.19e-05	4.6e-05	ALG9	protein_coding	chr11	ALG9 alpha-1,2-mannosyltransferase	11q23.1	NM_024740	606941
23455	10555	ENSG00000100528.12	HGNC:19431	864.792356	0.668321356	0.097778268	6.63e-12	2.4e-11	CNIH1	protein_coding	chr14	cornichon family AMPA receptor auxiliary protein 1	14q22.2	NM_005776	611287
23456	8972	ENSG00000109390.12	HGNC:7705	366.7325701	0.668261063	0.088758455	4.13e-14	1.77e-13	NDUFC1	protein_coding	chr4	NADH:ubiquinone oxidoreductase subunit C1	4q31.1	NM_002494	603844
23457	21283	ENSG00000241163.8	HGNC:27706	258.5154404	-0.668240258	0.221989441	0.001984363	0.003370195	LINC00877	lncRNA	chr3	long intergenic non-protein coding RNA 877	3p13	NA	NA
23458	13743	ENSG00000066027.12	HGNC:9309	3089.295833	-0.668152669	0.119847415	2.09e-08	5.77e-08	PPP2R5A	protein_coding	chr1	protein phosphatase 2 regulatory subunit B'alpha	1q32.3	NM_006243	601643
23459	16499	ENSG00000165733.8	HGNC:23505	696.6949735	0.668010557	0.145388965	3.42e-06	7.79e-06	BMS1	protein_coding	chr10	BMS1 ribosome biogenesis factor	10q11.21	NM_014753	611448
23460	18851	ENSG00000178209.15	HGNC:9069	16352.54171	0.667987098	0.175581566	0.00010783	0.000211284	PLEC	protein_coding	chr8	plectin	8q24.3	NM_000445	601282
23461	18255	ENSG00000130589.16	HGNC:30021	2710.743387	-0.667936192	0.167109185	4.78e-05	9.73e-05	HELZ2	protein_coding	chr20	helicase with zinc finger 2	20q13.33	NM_001037335	611265
23462	18629	ENSG00000155158.20	HGNC:23704	207.8899668	-0.667921775	0.172407297	8.09e-05	0.000160626	TTC39B	protein_coding	chr9	tetratricopeptide repeat domain 39B	9p22.3	NM_152574	613574
23463	7571	ENSG00000158604.15	HGNC:22301	1806.067993	0.667841158	0.081559431	2.14e-16	1.08e-15	TMED4	protein_coding	chr7	transmembrane p24 trafficking protein 4	7p13	NM_182547	612038
23464	16314	ENSG00000092841.18	HGNC:7587	17844.17733	-0.667511801	0.14326966	2.55e-06	5.87e-06	MYL6	protein_coding	chr12	myosin light chain 6	12q13.2	NA	609931
23465	15994	ENSG00000059145.18	HGNC:14184	681.4016033	-0.667395154	0.14020285	1.44e-06	3.39e-06	UNKL	protein_coding	chr16	unk like zinc finger	16p13.3	NM_001037125	617463
23466	13656	ENSG00000104852.15	HGNC:11150	9370.556122	0.667389354	0.119183817	1.72e-08	4.77e-08	SNRNP70	protein_coding	chr19	small nuclear ribonucleoprotein U1 subunit 70	19q13.33	NM_003089	180740
23467	21158	ENSG00000225163.4	HGNC:20110	5.869163826	0.667380751	0.218747779	0.001719113	0.002940779	LINC00618	lncRNA	chr14	long intergenic non-protein coding RNA 618	14q32.2	NA	NA
23468	11932	ENSG00000269743.3	HGNC:31894	107.1251739	-0.66731744	0.106684883	2.86e-10	9.15e-10	SLC25A53	protein_coding	chrX	solute carrier family 25 member 53	Xq22.2	NM_001012755	300941
23469	8387	ENSG00000148343.18	HGNC:23621	1238.524526	-0.667288509	0.085931074	6.07e-15	2.77e-14	MIGA2	protein_coding	chr9	mitoguardin 2	9q34.11	NM_032809	616774
23470	23762	ENSG00000173406.15	HGNC:2661	5.161169231	-0.667285614	0.308663239	0.022684899	0.03341622	DAB1	protein_coding	chr1	DAB adaptor protein 1	1p32.2	NM_021080	603448
23471	14892	ENSG00000101457.13	HGNC:16160	1597.485098	-0.667100868	0.129628242	2.03e-07	5.15e-07	DNTTIP1	protein_coding	chr20	deoxynucleotidyltransferase terminal interacting protein 1	20q13.12	NM_052951	611388
23472	19875	ENSG00000283236.1	NA	16.40445226	0.666928154	0.190497819	0.000376259	0.000693693	AC074141.1	transcribed_unprocessed_pseudogene	chr19	NA	NA	NA	NA
23473	10083	ENSG00000104613.12	HGNC:25548	1199.530574	0.666880537	0.0947619	1.55e-12	5.88e-12	INTS10	protein_coding	chr8	integrator complex subunit 10	8p21.3	NM_018142	611353
23474	12134	ENSG00000164830.18	HGNC:15822	632.0566708	0.66684655	0.107680575	4.84e-10	1.52e-09	OXR1	protein_coding	chr8	oxidation resistance 1	8q23.1	NM_181354	605609
23475	14825	ENSG00000239779.7	HGNC:12737	328.1411764	0.666725392	0.128762472	1.79e-07	4.58e-07	WBP1	protein_coding	chr2	WW domain binding protein 1	2p13.1	NM_012477	606961
23476	21307	ENSG00000272800.3	NA	6.243337478	0.666674749	0.220788058	0.002027221	0.003438764	AC021851.1	lncRNA	chr2	NA	NA	NA	NA
23477	23314	ENSG00000251819.1	HGNC:47285	8.622612742	-0.666673088	0.290089098	0.015015089	0.022687537	RNU6-322P	snRNA	chr15	RNA, U6 small nuclear 322, pseudogene	15q26.3	NA	NA
23478	18650	ENSG00000163050.17	HGNC:16812	1822.115598	0.66666803	0.171608694	8.23e-05	0.000163219	COQ8A	protein_coding	chr1	coenzyme Q8A	1q42.13	NM_020247	606980
23479	15778	ENSG00000164011.18	HGNC:28028	153.1669119	-0.666548091	0.137691032	9.97e-07	2.38e-06	ZNF691	protein_coding	chr1	zinc finger protein 691	1p34.2	NM_015911	NA
23480	22568	ENSG00000258738.1	NA	191.592879	0.6664977	0.257438428	0.007557846	0.01192829	AL121603.2	lncRNA	chr14	NA	NA	NA	NA
23481	17376	ENSG00000259891.1	NA	61.41401534	0.666416794	0.154393171	1.25e-05	2.7e-05	AC107375.1	lncRNA	chr8	NA	NA	NA	NA
23482	19817	ENSG00000146540.15	HGNC:22421	675.0341717	0.666359331	0.189425657	0.000348712	0.000645325	C7orf50	protein_coding	chr7	chromosome 7 open reading frame 50	7p22.3	NM_032350	NA
23483	23512	ENSG00000228679.1	NA	4.976161152	0.666335536	0.301858871	0.01812981	0.02708464	AL034347.1	lncRNA	chr6	NA	NA	NA	NA
23484	22953	ENSG00000270019.1	NA	7.038919454	0.666100712	0.271651475	0.011030055	0.017011759	AC110769.2	lncRNA	chr2	NA	NA	NA	NA
23485	7815	ENSG00000144674.16	HGNC:4427	770.7381172	0.665988173	0.082606862	5.72e-16	2.81e-15	GOLGA4	protein_coding	chr3	golgin A4	3p22.2	NM_002078	602509
23486	21803	ENSG00000131462.8	HGNC:12417	432.618385	0.665837315	0.233262452	0.003446456	0.005679725	TUBG1	protein_coding	chr17	tubulin gamma 1	17q21.31	NM_001070	191135
23487	6049	ENSG00000161956.13	HGNC:17862	306.8939967	0.665827649	0.073646716	1.31e-19	8.33e-19	SENP3	protein_coding	chr17	SUMO specific peptidase 3	17p13	NM_015670	612844
23488	21160	ENSG00000167608.11	HGNC:22998	148.9223582	-0.665694905	0.218879558	0.001720446	0.002942798	TMC4	protein_coding	chr19	transmembrane channel like 4	19q13.42	NA	617181
23489	20895	ENSG00000232630.1	HGNC:9464	38.22029955	0.665657271	0.210911018	0.001247723	0.002168319	PRPS1P2	processed_pseudogene	chr9	phosphoribosyl pyrophosphate synthetase 1 pseudogene 2	9q33.3	NA	NA
23490	11845	ENSG00000105778.19	HGNC:28994	1402.933894	-0.665644266	0.105705885	2.33e-10	7.52e-10	AVL9	protein_coding	chr7	AVL9 cell migration associated	7p14.3	NM_015060	612927
23491	11268	ENSG00000144182.17	HGNC:29569	65.69295944	0.665555388	0.101783885	4.99e-11	1.69e-10	LIPT1	protein_coding	chr2	lipoyltransferase 1	2q11.2	NM_015929	610284
23492	13609	ENSG00000028310.18	HGNC:25818	1059.477033	0.665544502	0.118533668	1.57e-08	4.37e-08	BRD9	protein_coding	chr5	bromodomain containing 9	5p15.33	NM_023924	NA
23493	22500	ENSG00000267366.1	NA	13.28096542	0.665463559	0.257133464	0.007065838	0.011193652	AP005131.2	lncRNA	chr18	NA	NA	NA	NA
23494	10377	ENSG00000154781.16	HGNC:28033	717.3069971	-0.665334753	0.096449364	3.99e-12	1.47e-11	CCDC174	protein_coding	chr3	coiled-coil domain containing 174	3p25.1	NM_016474	616735
23495	22811	ENSG00000279554.1	NA	13.43803455	0.665265552	0.265732251	0.009626182	0.014972299	AC130448.2	TEC	chr16	NA	NA	NA	NA
23496	13839	ENSG00000233954.6	HGNC:51714	108.6076859	0.665184702	0.120306869	2.57e-08	7.04e-08	UQCRHL	protein_coding	chr1	ubiquinol-cytochrome c reductase hinge protein like	1p36.21	NA	NA
23497	22109	ENSG00000267480.1	NA	65.25096351	-0.665008187	0.244396078	0.004750376	0.007693156	AP001542.3	lncRNA	chr18	NA	NA	NA	NA
23498	20338	ENSG00000270441.1	NA	66.65024345	0.664856166	0.198805771	0.000651326	0.001168879	AC135506.1	unprocessed_pseudogene	chr3	NA	NA	NA	NA
23499	17844	ENSG00000101856.10	HGNC:16090	770.5357718	0.664693149	0.159974218	2.6e-05	5.42e-05	PGRMC1	protein_coding	chrX	progesterone receptor membrane component 1	Xq24	NM_006667	300435
23500	21559	ENSG00000279355.1	HGNC:20988	33.40273763	0.664641127	0.226817063	0.002651029	0.0044324	AGPAT4-IT1	TEC	chr6	AGPAT4 intronic transcript 1	6q26	NR_024277	NA
23501	20563	ENSG00000267317.2	NA	127.8824747	-0.664605098	0.204254754	0.00084823	0.001502437	AC027307.2	lncRNA	chr19	NA	NA	NA	NA
23502	15008	ENSG00000151806.14	HGNC:25799	393.2165965	0.664549744	0.130311601	2.51e-07	6.33e-07	GUF1	protein_coding	chr4	GUF1 homolog, GTPase	4p12	NM_021927	617064
23503	16099	ENSG00000092094.11	HGNC:18028	956.0024533	0.664502193	0.140274197	1.68e-06	3.92e-06	OSGEP	protein_coding	chr14	O-sialoglycoprotein endopeptidase	14q11.2	NM_017807	610107
23504	7448	ENSG00000067248.10	HGNC:15815	560.8554241	0.664470091	0.080489613	1.28e-16	6.58e-16	DHX29	protein_coding	chr5	DExH-box helicase 29	5q11.2	NM_019030	612720
23505	13891	ENSG00000135249.8	HGNC:21876	231.2053434	0.664449128	0.120578157	2.9e-08	7.93e-08	RINT1	protein_coding	chr7	RAD50 interactor 1	7q22.3	NM_021930	610089
23506	16408	ENSG00000285728.2	NA	79.93616987	0.66411136	0.143315873	2.96e-06	6.78e-06	AC098484.4	lncRNA	chr1	NA	NA	NA	NA
23507	22722	ENSG00000165682.14	HGNC:24356	225.7526808	-0.663997221	0.263931799	0.00868965	0.013592185	CLEC1B	protein_coding	chr12	C-type lectin domain family 1 member B	12p13.31-p13.2	NM_016509	606783
23508	9669	ENSG00000100058.12	HGNC:2399	270.7559796	-0.663930684	0.092147709	4.22e-13	1.67e-12	CRYBB2P1	transcribed_unprocessed_pseudogene	chr22	crystallin beta B2 pseudogene 1	22q11.2-q12.1	NA	NA
23509	19633	ENSG00000172115.8	HGNC:19986	1119.215765	0.663849608	0.185709782	0.000283823	0.000531156	CYCS	protein_coding	chr7	cytochrome c, somatic	7p15.3	NA	123970
23510	24053	ENSG00000248636.7	NA	2.685155437	-0.663722296	0.321957255	0.028812497	0.041764575	AC002070.1	lncRNA	chr12	NA	NA	NA	NA
23511	9110	ENSG00000112640.15	HGNC:9312	642.473398	0.663604839	0.088896972	6.86e-14	2.89e-13	PPP2R5D	protein_coding	chr6	protein phosphatase 2 regulatory subunit B'delta	6p21.1	NM_006245	601646
23512	13759	ENSG00000186222.4	HGNC:24206	241.1172736	0.663586454	0.119240118	2.13e-08	5.9e-08	BLOC1S4	protein_coding	chr4	biogenesis of lysosomal organelles complex 1 subunit 4	4p16.1	NM_018366	605695
23513	15407	ENSG00000102908.22	HGNC:7774	1416.969993	0.663507692	0.133476765	5.17e-07	1.27e-06	NFAT5	protein_coding	chr16	nuclear factor of activated T cells 5	16q22.1	NM_138714	604708
23514	18880	ENSG00000035862.12	HGNC:11821	5631.972192	-0.663275794	0.174747025	0.000110939	0.000217011	TIMP2	protein_coding	chr17	TIMP metallopeptidase inhibitor 2	17q25.3	NM_003255	188825
23515	13714	ENSG00000215421.9	HGNC:19904	440.1127557	-0.663244844	0.119190761	1.97e-08	5.45e-08	ZNF407	protein_coding	chr18	zinc finger protein 407	18q23	NM_017757	615894
23516	10321	ENSG00000125459.15	HGNC:29678	158.0897793	0.663188949	0.095628395	3.37e-12	1.25e-11	MSTO1	protein_coding	chr1	misato mitochondrial distribution and morphology regulator 1	1q22	NM_018116	617619
23517	15049	ENSG00000166348.18	HGNC:23513	96.09774515	0.663174714	0.129922794	2.66e-07	6.68e-07	USP54	protein_coding	chr10	ubiquitin specific peptidase 54	10q22.2	NM_152586	NA
23518	23999	ENSG00000174792.10	HGNC:26300	1.646830415	0.663037913	0.31584553	0.027594934	0.040128316	ODAPH	protein_coding	chr4	odontogenesis associated phosphoprotein	4q21.1	NM_178497	614829
23519	22142	ENSG00000163874.11	HGNC:26259	2296.220347	0.662866532	0.241685383	0.004912875	0.007943585	ZC3H12A	protein_coding	chr1	zinc finger CCCH-type containing 12A	1p34.3	NM_025079	610562
23520	22301	ENSG00000012171.19	HGNC:10724	89.1846389	-0.662848796	0.249198619	0.005758548	0.009222374	SEMA3B	protein_coding	chr3	semaphorin 3B	3p21.31	NM_001005914	601281
23521	8799	ENSG00000107872.12	HGNC:28155	469.7085237	-0.662217406	0.087269228	2.38e-14	1.04e-13	FBXL15	protein_coding	chr10	F-box and leucine rich repeat protein 15	10q24.32	NM_024326	610287
23522	13382	ENSG00000145907.15	HGNC:30292	1932.451595	0.662206064	0.115931969	8.79e-09	2.5e-08	G3BP1	protein_coding	chr5	G3BP stress granule assembly factor 1	5q33.1	NM_005754	608431
23523	23100	ENSG00000186193.9	HGNC:28055	151.7024342	0.662113753	0.27448251	0.012546231	0.019182434	SAPCD2	protein_coding	chr9	suppressor APC domain containing 2	9q34.3	NM_178448	612057
23524	14410	ENSG00000131043.12	HGNC:15886	619.680534	0.662004075	0.124196667	8.1e-08	2.13e-07	AAR2	protein_coding	chr20	AAR2 splicing factor	20q11.23	NM_015511	617365
23525	19936	ENSG00000222046.2	HGNC:32576	13.11595092	0.661975695	0.190879189	0.000406406	0.000746656	DCDC2B	protein_coding	chr1	doublecortin domain containing 2B	1p35.2	NM_001099434	NA
23526	9354	ENSG00000119041.11	HGNC:4666	474.9162072	0.661862869	0.089955326	1.5e-13	6.13e-13	GTF3C3	protein_coding	chr2	general transcription factor IIIC subunit 3	2q33.1	NA	604888
23527	22910	ENSG00000178381.11	HGNC:28073	862.0455662	0.661822006	0.267408661	0.010615473	0.016419185	ZFAND2A	protein_coding	chr7	zinc finger AN1-type containing 2A	7p22.3	NM_182491	610699
23528	21126	ENSG00000250116.2	NA	43.96183905	0.661785883	0.215317023	0.001664922	0.002854184	AC018682.1	lncRNA	chr2	NA	NA	NA	NA
23529	20721	ENSG00000229759.1	HGNC:29740	11.22516498	0.661732604	0.206345632	0.001018654	0.001789112	MRPS18AP1	processed_pseudogene	chr3	mitochondrial ribosomal protein S18A pseudogene 1	3p21.31	NG_002877	NA
23530	18954	ENSG00000227354.7	HGNC:39805	16.22427147	0.661732441	0.17520747	0.000121308	0.000236269	RBM26-AS1	lncRNA	chr13	RBM26 antisense RNA 1	13q31.1	NA	NA
23531	19615	ENSG00000064201.15	HGNC:13410	1582.221268	0.661593923	0.184442657	0.000277188	0.000519221	TSPAN32	protein_coding	chr11	tetraspanin 32	11p15.5	NM_139024	603853
23532	17084	ENSG00000147224.11	HGNC:9462	834.4150782	0.661471509	0.150153336	8.31e-06	1.82e-05	PRPS1	protein_coding	chrX	phosphoribosyl pyrophosphate synthetase 1	Xq22.3	NA	311850
23533	21693	ENSG00000164124.10	HGNC:25633	141.4069175	-0.661183191	0.230124682	0.003017752	0.005008275	TMEM144	protein_coding	chr4	transmembrane protein 144	4q32.1	NM_018342	NA
23534	19868	ENSG00000076554.15	HGNC:12005	205.6727305	-0.66108467	0.189834134	0.000373363	0.000688652	TPD52	protein_coding	chr8	tumor protein D52	8q21.13	NM_005079	604068
23535	17082	ENSG00000177169.10	HGNC:12558	5624.221733	-0.660839454	0.150463627	8.26e-06	1.81e-05	ULK1	protein_coding	chr12	unc-51 like autophagy activating kinase 1	12q24.33	NA	603168
23536	19326	ENSG00000183066.14	HGNC:28389	16.55459077	0.660825085	0.180068315	0.000196443	0.000374292	WBP2NL	protein_coding	chr22	WBP2 N-terminal like	22q13.2	NM_152613	610981
23537	8956	ENSG00000130119.16	HGNC:25553	878.5710126	0.660700694	0.087730955	3.9e-14	1.67e-13	GNL3L	protein_coding	chrX	G protein nucleolar 3 like	Xp11.22	NM_019067	300873
23538	16893	ENSG00000110395.6	HGNC:1541	4477.385725	-0.660683746	0.147661281	6.15e-06	1.36e-05	CBL	protein_coding	chr11	Cbl proto-oncogene	11q23.3	NM_005188	165360
23539	15781	ENSG00000079134.12	HGNC:19070	458.5853875	0.660678089	0.136301227	1e-06	2.4e-06	THOC1	protein_coding	chr18	THO complex 1	18p11.32	NM_005131	606930
23540	21969	ENSG00000177483.11	HGNC:24756	54.56746324	0.660547516	0.236790128	0.004105789	0.006706128	RBM44	protein_coding	chr2	RNA binding motif protein 44	2q37.3	NM_001080504	NA
23541	11837	ENSG00000255529.9	HGNC:14862	264.6783328	0.660459549	0.104692029	2.31e-10	7.45e-10	POLR2M	protein_coding	chr15	RNA polymerase II subunit M	15q21.3	NA	606485
23542	17212	ENSG00000131848.9	HGNC:23710	60.49861648	0.660431108	0.151147375	9.92e-06	2.15e-05	ZSCAN5A	protein_coding	chr19	zinc finger and SCAN domain containing 5A	19q13.43	NM_024303	NA
23543	17771	ENSG00000189043.10	HGNC:7687	1274.169577	0.660226767	0.158061571	2.31e-05	4.85e-05	NDUFA4	protein_coding	chr7	NDUFA4 mitochondrial complex associated	7p21.3	NM_002489	603833
23544	15173	ENSG00000176148.16	HGNC:25655	254.2401695	0.660180576	0.130384333	3.25e-07	8.1e-07	TCP11L1	protein_coding	chr11	t-complex 11 like 1	11p13	NM_018393	NA
23545	23002	ENSG00000100285.9	HGNC:7737	42.14812603	0.660052868	0.269428362	0.011480004	0.017657476	NEFH	protein_coding	chr22	neurofilament heavy	22q12.2	NM_021076	162230
23546	14955	ENSG00000147912.13	HGNC:13589	77.6755181	-0.660019867	0.129077229	2.28e-07	5.77e-07	FBXO10	protein_coding	chr9	F-box protein 10	9p13.2	NA	609092
23547	22765	ENSG00000231704.6	NA	3.128845845	0.659701542	0.265486268	0.009182707	0.01432256	AC004895.1	lncRNA	chr7	NA	NA	NA	NA
23548	14905	ENSG00000031698.13	HGNC:10537	2428.942337	-0.659697673	0.128325433	2.09e-07	5.31e-07	SARS	protein_coding	chr1	seryl-tRNA synthetase 1	1p13.3	NM_006513	607529
23549	21700	ENSG00000116329.11	HGNC:8153	14.27514606	0.659688505	0.230126318	0.003036515	0.005037019	OPRD1	protein_coding	chr1	opioid receptor delta 1	1p35.3	NM_000911	165195
23550	24224	ENSG00000205300.3	NA	5.217021927	-0.659625539	0.328794712	0.033251777	0.047718314	AL356414.1	lncRNA	chr20	NA	NA	NA	NA
23551	23899	ENSG00000206612.1	HGNC:32584	2.024582686	0.659463904	0.31168035	0.025617757	0.037460481	SNORA2A	snoRNA	chr12	small nucleolar RNA, H/ACA box 2A	12q13.11	NR_002950	NA
23552	21789	ENSG00000167103.12	HGNC:28711	22.43996823	0.65934212	0.232212092	0.003400321	0.005607572	PIP5KL1	protein_coding	chr9	phosphatidylinositol-4-phosphate 5-kinase like 1	9q34.11	NM_173492	612865
23553	18552	ENSG00000217165.1	HGNC:43609	68.82108431	0.659159551	0.168441068	7.4e-05	0.000147552	ANKRD18EP	processed_pseudogene	chr6	ankyrin repeat domain 18E, pseudogene	6p21.2	NA	NA
23554	16111	ENSG00000165782.10	HGNC:19299	1395.561529	0.659060774	0.139284981	1.7e-06	3.97e-06	PIP4P1	protein_coding	chr14	phosphatidylinositol-4,5-bisphosphate 4-phosphatase 1	14q11.2	NM_144568	609865
23555	22528	ENSG00000184489.11	HGNC:9636	1092.111867	0.658876303	0.253598294	0.007307743	0.011556843	PTP4A3	protein_coding	chr8	protein tyrosine phosphatase 4A3	8q24.3	NM_032611	606449
23556	24060	ENSG00000259868.3	NA	1.596019498	0.658855648	0.314267501	0.02898331	0.041994728	AL163952.1	lncRNA	chr14	NA	NA	NA	NA
23557	24074	ENSG00000237347.2	NA	2.660329422	-0.658788401	0.318505728	0.029233167	0.042324801	AC004461.1	processed_pseudogene	chr22	NA	NA	NA	NA
23558	20711	ENSG00000243650.3	HGNC:46850	49.63489358	0.658530691	0.204397259	0.001006719	0.001769039	RN7SL834P	misc_RNA	chr2	RNA, 7SL, cytoplasmic 834, pseudogene	2q37.1	NA	NA
23559	16324	ENSG00000140948.12	HGNC:24134	353.4316438	0.658378206	0.14156558	2.58e-06	5.93e-06	ZCCHC14	protein_coding	chr16	zinc finger CCHC-type containing 14	16q24.2	NM_015144	NA
23560	9607	ENSG00000143093.15	HGNC:25916	1028.807064	0.658306758	0.090826282	3.44e-13	1.37e-12	STRIP1	protein_coding	chr1	striatin interacting protein 1	1p13.3	NM_033088	617918
23561	20168	ENSG00000175606.11	HGNC:26050	533.1085892	-0.658246753	0.194421495	0.000534499	0.000968775	TMEM70	protein_coding	chr8	transmembrane protein 70	8q21.11	NM_017866	612418
23562	23698	ENSG00000225981.1	NA	3.689079424	0.658203004	0.301372465	0.021327989	0.031527511	AC102953.1	lncRNA	chr7	NA	NA	NA	NA
23563	11610	ENSG00000138398.16	HGNC:14650	1098.668492	0.658158366	0.102808453	1.26e-10	4.14e-10	PPIG	protein_coding	chr2	peptidylprolyl isomerase G	2q31.1	NA	606093
23564	12742	ENSG00000162241.12	HGNC:27442	665.76578	-0.658114166	0.110513437	2.01e-09	6.01e-09	SLC25A45	protein_coding	chr11	solute carrier family 25 member 45	11q13.1	NM_182556	610825
23565	20992	ENSG00000271788.1	NA	13.70200172	-0.658076048	0.21270907	0.001415637	0.002446831	AC008875.1	lncRNA	chr5	NA	NA	NA	NA
23566	22927	ENSG00000183960.9	HGNC:18864	27.21448944	-0.658004102	0.269116462	0.010759005	0.016623773	KCNH8	protein_coding	chr3	potassium voltage-gated channel subfamily H member 8	3p24.3	NM_144633	608260
23567	15921	ENSG00000173517.10	HGNC:29431	648.9068383	0.657898416	0.137214963	1.27e-06	3e-06	PEAK1	protein_coding	chr15	pseudopodium enriched atypical kinase 1	15q24.3	NA	614248
23568	17068	ENSG00000187049.9	HGNC:25018	372.2539415	-0.657628774	0.149284974	8.06e-06	1.77e-05	TMEM216	protein_coding	chr11	transmembrane protein 216	11q13.1	NM_016499	613277
23569	19512	ENSG00000255857.6	HGNC:44123	156.275686	-0.657337819	0.183022085	0.000245271	0.000462186	PXN-AS1	lncRNA	chr12	PXN antisense RNA 1	12q24.23	NR_038924	NA
23570	21387	ENSG00000228696.9	HGNC:32387	37.30120393	0.65721201	0.22060943	0.002220595	0.003749672	ARL17B	protein_coding	chr17	ADP ribosylation factor like GTPase 17B	17q21.31	NM_001039083	NA
23571	21899	ENSG00000188869.13	HGNC:22995	3.623107602	0.65716862	0.232004543	0.003881748	0.00636348	TMC3	protein_coding	chr15	transmembrane channel like 3	15q25.1	NM_181841	617196
23572	20983	ENSG00000260891.1	NA	10.28478494	0.65711578	0.210835069	0.0013954	0.002413374	AC020978.3	lncRNA	chr16	NA	NA	NA	NA
23573	12586	ENSG00000125630.15	HGNC:20454	249.0412417	0.656956464	0.109120093	1.44e-09	4.37e-09	POLR1B	protein_coding	chr2	RNA polymerase I subunit B	2q14.1	NM_019014	602000
23574	23690	ENSG00000231102.1	NA	7.937898134	-0.656926151	0.300961169	0.021192002	0.031339766	AL035588.1	lncRNA	chr6	NA	NA	NA	NA
23575	15231	ENSG00000104731.14	HGNC:25272	839.7499741	-0.656814111	0.130694468	3.61e-07	8.97e-07	KLHDC4	protein_coding	chr16	kelch domain containing 4	16q24.2	NM_017566	NA
23576	8009	ENSG00000177889.10	HGNC:12492	1208.999796	0.65677654	0.082631946	1.37e-15	6.54e-15	UBE2N	protein_coding	chr12	ubiquitin conjugating enzyme E2 N	12q22	NM_003348	603679
23577	11623	ENSG00000166526.17	HGNC:13089	469.9545138	0.65676345	0.102689321	1.3e-10	4.26e-10	ZNF3	protein_coding	chr7	zinc finger protein 3	7q22.1	NM_017715	194510
23578	15042	ENSG00000106355.10	HGNC:17162	206.4187124	0.656301045	0.128608629	2.63e-07	6.62e-07	LSM5	protein_coding	chr7	LSM5 homolog, U6 small nuclear RNA and mRNA degradation associated	7p14.3	NA	607285
23579	12096	ENSG00000137364.5	HGNC:12014	408.7627543	0.656267258	0.105741802	4.39e-10	1.39e-09	TPMT	protein_coding	chr6	thiopurine S-methyltransferase	6p22.3	NA	187680
23580	19125	ENSG00000196873.15	HGNC:18519	75.89662835	-0.656157349	0.177026483	0.0001521	0.000293178	CBWD3	protein_coding	chr9	COBW domain containing 3	9q21.11	NM_201453	611080
23581	15663	ENSG00000183826.18	HGNC:21228	526.0349965	-0.656051901	0.134511673	8.14e-07	1.96e-06	BTBD9	protein_coding	chr6	BTB domain containing 9	6p21.2	NM_152733	611237
23582	9534	ENSG00000171161.13	HGNC:26179	1307.318291	-0.65604288	0.090246116	2.79e-13	1.12e-12	ZNF672	protein_coding	chr1	zinc finger protein 672	1q44	NM_024836	NA
23583	19324	ENSG00000084733.11	HGNC:9759	3389.375272	-0.655980075	0.179484094	0.000196242	0.000373945	RAB10	protein_coding	chr2	RAB10, member RAS oncogene family	2p23.3	NM_016131	612672
23584	19571	ENSG00000267980.1	NA	21.71460419	0.655950452	0.183010741	0.000262829	0.000493673	AC007292.1	lncRNA	chr19	NA	NA	NA	NA
23585	14882	ENSG00000285938.1	NA	391.8522294	-0.655920259	0.275416701	2e-07	5.08e-07	AC072022.2	protein_coding	chr3	NA	NA	NA	NA
23586	22324	ENSG00000164707.15	HGNC:15827	81.69491016	-0.655893768	0.246915948	0.005907344	0.009446877	SLC13A4	protein_coding	chr7	solute carrier family 13 member 4	7q33	NM_012450	604309
23587	11680	ENSG00000157540.21	HGNC:3091	2428.712405	0.655704555	0.102912782	1.5e-10	4.92e-10	DYRK1A	protein_coding	chr21	dual specificity tyrosine phosphorylation regulated kinase 1A	21q22.13	NM_001396	600855
23588	17425	ENSG00000125868.16	HGNC:15750	1121.797589	0.655587788	0.152745842	1.35e-05	2.9e-05	DSTN	protein_coding	chr20	destrin, actin depolymerizing factor	20p12.1	NM_001011546	609114
23589	7833	ENSG00000100416.15	HGNC:25481	706.409391	-0.655565631	0.081433031	6.25e-16	3.06e-15	TRMU	protein_coding	chr22	tRNA 5-methylaminomethyl-2-thiouridylate methyltransferase	22q13.31	NM_018006	610230
23590	13514	ENSG00000129071.9	HGNC:6919	1574.835107	-0.655562285	0.116063791	1.26e-08	3.54e-08	MBD4	protein_coding	chr3	methyl-CpG binding domain 4, DNA glycosylase	3q21.3	NM_003925	603574
23591	11760	ENSG00000177192.13	HGNC:15508	392.8431258	0.655200201	0.103309961	1.86e-10	6.06e-10	PUS1	protein_coding	chr12	pseudouridine synthase 1	12q24.33	NM_025215	608109
23592	21878	ENSG00000132849.20	HGNC:28881	169.8090728	-0.655165973	0.233598189	0.003771976	0.00619199	PATJ	protein_coding	chr1	PATJ crumbs cell polarity complex component	1p31.3	NM_170605	603199
23593	16684	ENSG00000144026.12	HGNC:25894	336.0827067	0.655022022	0.14468948	4.66e-06	1.05e-05	ZNF514	protein_coding	chr2	zinc finger protein 514	2q11.1	NM_032788	NA
23594	20897	ENSG00000278949.1	NA	40.67372597	0.654893452	0.207556367	0.001251164	0.002174102	AC127070.4	TEC	chr12	NA	NA	NA	NA
23595	23183	ENSG00000235910.2	HGNC:40079	9.768266258	0.654877213	0.274113854	0.013259756	0.020192642	APOA1-AS	lncRNA	chr11	APOA1 antisense RNA	11q23.3	NR_126362	NA
23596	19601	ENSG00000162924.14	HGNC:9954	1094.400425	0.654786256	0.182451086	0.000274583	0.000514769	REL	protein_coding	chr2	REL proto-oncogene, NF-kB subunit	2p16.1	NM_002908	164910
23597	17510	ENSG00000223648.4	HGNC:5617	21.71767064	-0.654776512	0.448258141	1.55e-05	3.3e-05	IGHV3-64	IG_V_gene	chr14	immunoglobulin heavy variable 3-64	14q32.33	NG_001019	NA
23598	17067	ENSG00000137185.12	HGNC:12984	195.2326266	0.654307196	0.148065631	8.05e-06	1.76e-05	ZSCAN9	protein_coding	chr6	zinc finger and SCAN domain containing 9	6p22.1	NM_006299	602246
23599	14042	ENSG00000167394.13	HGNC:25821	129.5692562	0.654157164	0.119995559	4.02e-08	1.09e-07	ZNF668	protein_coding	chr16	zinc finger protein 668	16p11.2	NM_024706	617103
23600	19255	ENSG00000130052.13	HGNC:19161	301.6828792	0.654096581	0.177262011	0.00018145	0.000347098	STARD8	protein_coding	chrX	StAR related lipid transfer domain containing 8	Xq13.1	NM_014725	300689
23601	20544	ENSG00000205534.6	HGNC:49859	93.07673771	0.654066163	0.200097246	0.000836311	0.0014829	SMG1P2	unprocessed_pseudogene	chr16	SMG1 pseudogene 2	16p11.2	NA	NA
23602	20134	ENSG00000172071.13	HGNC:3255	308.3435375	0.654032647	0.19174069	0.0005116	0.000929027	EIF2AK3	protein_coding	chr2	eukaryotic translation initiation factor 2 alpha kinase 3	2p11.2	NM_004836	604032
23603	5587	ENSG00000105671.12	HGNC:18684	1123.160234	0.653945759	0.070012285	7.89e-21	5.41e-20	DDX49	protein_coding	chr19	DEAD-box helicase 49	19p13.11	NM_019070	NA
23604	13623	ENSG00000197982.14	HGNC:24789	478.0866983	-0.653835794	0.116654145	1.6e-08	4.47e-08	C1orf122	protein_coding	chr1	chromosome 1 open reading frame 122	1p34.3	NM_198446	NA
23605	11096	ENSG00000196704.12	HGNC:28041	1270.844709	-0.653830801	0.098938277	3.05e-11	1.05e-10	AMZ2	protein_coding	chr17	archaelysin family metallopeptidase 2	17q24.2	NM_016627	615169
23606	15842	ENSG00000066422.4	HGNC:16740	771.7133707	0.653729679	0.135621758	1.12e-06	2.66e-06	ZBTB11	protein_coding	chr3	zinc finger and BTB domain containing 11	3q12.3	NM_014415	618181
23607	16054	ENSG00000267002.4	NA	339.3652684	-0.653707079	0.137580661	1.56e-06	3.65e-06	AC060780.1	lncRNA	chr17	NA	NA	NA	NA
23608	23203	ENSG00000274902.1	NA	11.57452978	-0.653273529	0.276948084	0.013504256	0.020543788	AC004241.2	lncRNA	chr12	NA	NA	NA	NA
23609	10144	ENSG00000139637.14	HGNC:17590	689.6416823	0.653217221	0.093115361	1.87e-12	7.06e-12	C12orf10	protein_coding	chr12	chromosome 12 open reading frame 10	12q13.13	NM_021640	611366
23610	8714	ENSG00000185238.13	HGNC:30163	149.7799241	0.65318427	0.085497702	1.81e-14	7.97e-14	PRMT3	protein_coding	chr11	protein arginine methyltransferase 3	11p15.1	NM_005788	603190
23611	20703	ENSG00000267348.3	HGNC:53773	50.93298391	0.653117632	0.202281945	0.000998515	0.001755267	GEMIN7-AS1	lncRNA	chr19	GEMIN7 antisense RNA 1	19q13.32	NR_134887	NA
23612	19316	ENSG00000129467.13	HGNC:235	637.1302516	-0.653096934	0.178724305	0.000195146	0.000372023	ADCY4	protein_coding	chr14	adenylate cyclase 4	14q12	NA	600292
23613	20846	ENSG00000166167.18	HGNC:1144	302.8619432	-0.653079471	0.135176578	0.00117272	0.002044457	BTRC	protein_coding	chr10	beta-transducin repeat containing E3 ubiquitin protein ligase	10q24.32	NM_033637	603482
23614	9298	ENSG00000160294.11	HGNC:6946	1706.434945	0.653068001	0.088531171	1.28e-13	5.28e-13	MCM3AP	protein_coding	chr21	minichromosome maintenance complex component 3 associated protein	21q22.3	NM_003906	603294
23615	12932	ENSG00000129255.16	HGNC:7207	1183.016874	0.652591122	0.110876885	3.12e-09	9.21e-09	MPDU1	protein_coding	chr17	mannose-P-dolichol utilization defect 1	17p13.1	NA	604041
23616	20040	ENSG00000227896.2	NA	12.07114001	0.652564192	0.190055565	0.000462106	0.000843779	AL731569.1	lncRNA	chr10	NA	NA	NA	NA
23617	10876	ENSG00000211455.8	HGNC:17848	1089.570344	-0.652456847	0.097318722	1.62e-11	5.68e-11	STK38L	protein_coding	chr12	serine/threonine kinase 38 like	12p11.23	NM_015000	615836
23618	14901	ENSG00000117758.14	HGNC:11430	1029.584592	-0.652346081	0.126832584	2.07e-07	5.25e-07	STX12	protein_coding	chr1	syntaxin 12	1p35.3	NM_177424	606892
23619	23274	ENSG00000237352.4	HGNC:50589	9.036226116	0.652231131	0.276600083	0.014439125	0.021869779	LINC01358	lncRNA	chr1	long intergenic non-protein coding RNA 1358	1p32.1	NA	NA
23620	14252	ENSG00000119523.10	HGNC:23159	386.1030216	0.652213787	0.12112664	5.87e-08	1.56e-07	ALG2	protein_coding	chr9	ALG2 alpha-1,3/1,6-mannosyltransferase	9q22.33	NM_033087	607905
23621	20608	ENSG00000204428.12	HGNC:13932	159.8931155	-0.65214936	0.201305997	0.0008953	0.001581577	LY6G5C	protein_coding	chr6	lymphocyte antigen 6 family member G5C	6p21.33	NA	610434
23622	20862	ENSG00000165837.11	HGNC:26523	7.40302876	0.651905034	0.205445507	0.001191626	0.002075344	ERICH6B	protein_coding	chr13	glutamate rich 6B	13q14.13	NM_182542	NA
23623	19540	ENSG00000148444.16	HGNC:23332	279.9282615	0.651810877	0.18092726	0.000252636	0.000475365	COMMD3	protein_coding	chr10	COMM domain containing 3	10p12.2	NM_012071	616700
23624	10192	ENSG00000100372.15	HGNC:10987	173.7536572	-0.651744188	0.093455268	2.25e-12	8.45e-12	SLC25A17	protein_coding	chr22	solute carrier family 25 member 17	22q13.2	NM_006358	606795
23625	19930	ENSG00000266777.1	HGNC:10835	79.47630623	0.651568702	0.187461497	0.000402843	0.000740358	SH3GL1P1	transcribed_processed_pseudogene	chr17	SH3 domain containing GRB2 like 1, endophilin A2 pseudogene 1	17q11.2	NG_006135.2	NA
23626	15566	ENSG00000101363.12	HGNC:15799	375.2963061	-0.651472621	0.132631633	6.85e-07	1.66e-06	MANBAL	protein_coding	chr20	mannosidase beta like	20q11.23	NM_022077	NA
23627	13802	ENSG00000169683.8	HGNC:28302	422.5619456	0.651464027	0.117325308	2.31e-08	6.36e-08	LRRC45	protein_coding	chr17	leucine rich repeat containing 45	17q25.3	NM_144999	NA
23628	11746	ENSG00000112237.13	HGNC:1581	355.7388334	0.651446723	0.102602652	1.79e-10	5.83e-10	CCNC	protein_coding	chr6	cyclin C	6q16.2	NM_005190	123838
23629	12316	ENSG00000122218.16	HGNC:2230	5208.432964	-0.651414179	0.106538818	7.6e-10	2.36e-09	COPA	protein_coding	chr1	coatomer protein complex subunit alpha	1q23.2	NM_004371	601924
23630	21071	ENSG00000286859.1	NA	8.022258164	0.651379079	0.210760502	0.001554362	0.002673606	AL158214.2	lncRNA	chr1	NA	NA	NA	NA
23631	21162	ENSG00000105327.17	HGNC:17868	673.0071907	-0.651377232	0.21380753	0.001730285	0.002958836	BBC3	protein_coding	chr19	BCL2 binding component 3	19q13.32	NM_014417	605854
23632	16042	ENSG00000090612.21	HGNC:13061	129.7693665	0.651359455	0.136625072	1.54e-06	3.61e-06	ZNF268	protein_coding	chr12	zinc finger protein 268	12q24.33	NM_152943	604753
23633	15556	ENSG00000010295.19	HGNC:24970	1785.247453	-0.650978344	0.132256617	6.63e-07	1.61e-06	IFFO1	protein_coding	chr12	intermediate filament family orphan 1	12p13.31	NM_080730	610495
23634	21518	ENSG00000244701.1	NA	10.68338372	0.650924228	0.221331399	0.002513582	0.004213268	AC004918.1	lncRNA	chr7	NA	NA	NA	NA
23635	15957	ENSG00000114573.10	HGNC:851	2368.100595	-0.650619995	0.136286743	1.35e-06	3.18e-06	ATP6V1A	protein_coding	chr3	ATPase H+ transporting V1 subunit A	3q13.31	NM_001690	607027
23636	22381	ENSG00000101096.20	HGNC:7776	652.7845741	0.650608218	0.244780004	0.006263397	0.009985068	NFATC2	protein_coding	chr20	nuclear factor of activated T cells 2	20q13.2	NM_012340	600490
23637	15184	ENSG00000047056.15	HGNC:31406	1461.558094	-0.65054745	0.128684451	3.32e-07	8.26e-07	WDR37	protein_coding	chr10	WD repeat domain 37	10p15.3	NM_014023	NA
23638	23319	ENSG00000280353.1	NA	11.89634888	-0.650476863	0.28067093	0.015078495	0.022778859	AC011466.4	TEC	chr19	NA	NA	NA	NA
23639	7180	ENSG00000009335.18	HGNC:16803	1139.808124	0.650450878	0.077552932	3.83e-17	2.05e-16	UBE3C	protein_coding	chr7	ubiquitin protein ligase E3C	7q36.3	NM_014671	614454
23640	22983	ENSG00000285999.1	NA	31.04671132	-0.650283857	0.269160818	0.01132012	0.017429715	AC025442.2	lncRNA	chr5	NA	NA	NA	NA
23641	11007	ENSG00000162298.18	HGNC:20738	1563.347727	0.650090402	0.097796302	2.36e-11	8.2e-11	SYVN1	protein_coding	chr11	synoviolin 1	11q13.1	NM_032431	608046
23642	14969	ENSG00000139083.10	HGNC:3495	3977.739948	0.649824643	0.127217635	2.34e-07	5.91e-07	ETV6	protein_coding	chr12	ETS variant transcription factor 6	12p13.2	NM_001987	600618
23643	19244	ENSG00000254612.2	NA	57.93140128	0.649786919	0.176157436	0.000179707	0.000343957	AP001000.1	processed_pseudogene	chr11	NA	NA	NA	NA
23644	17280	ENSG00000179598.6	HGNC:30447	93.11555444	0.649714871	0.149258513	1.09e-05	2.36e-05	PLD6	protein_coding	chr17	phospholipase D family member 6	17p11.2	NM_178836	614960
23645	23947	ENSG00000107593.17	HGNC:9011	10.23309966	-0.649520065	0.306919817	0.02654262	0.038709668	PKD2L1	protein_coding	chr10	polycystin 2 like 1, transient receptor potential cation channel	10q24.31	NM_016112	604532
23646	21797	ENSG00000225171.2	HGNC:39519	12.44535031	0.64951982	0.228830847	0.003431036	0.005656258	DUTP6	processed_pseudogene	chr1	deoxyuridine triphosphatase pseudogene 6	1q24.1	NA	NA
23647	23634	ENSG00000105889.15	HGNC:41907	4.371802584	-0.649498811	0.291722241	0.020037494	0.029737829	STEAP1B	protein_coding	chr7	STEAP family member 1B	7p15.3	NA	NA
23648	15103	ENSG00000088356.6	HGNC:16119	303.8325867	0.649355896	0.127650704	2.93e-07	7.33e-07	PDRG1	protein_coding	chr20	p53 and DNA damage regulated 1	20q11.21	NM_030815	610789
23649	7542	ENSG00000115568.15	HGNC:12927	647.663335	0.649350608	0.079103372	1.86e-16	9.44e-16	ZNF142	protein_coding	chr2	zinc finger protein 142	2q35	NM_005081	604083
23650	22908	ENSG00000264188.1	NA	7.311477834	-0.649299416	0.265143143	0.010599296	0.016396147	AC106037.1	lncRNA	chr18	NA	NA	NA	NA
23651	19193	ENSG00000239213.6	HGNC:49645	47.80671145	0.649266883	0.175016912	0.000167421	0.000321436	NCK1-DT	lncRNA	chr3	NCK1 divergent transcript	3q22.3	NR_110175	NA
23652	20705	ENSG00000260698.1	NA	21.74271574	0.649128112	0.201355326	0.00099998	0.001757681	AL591848.3	lncRNA	chr1	NA	NA	NA	NA
23653	22890	ENSG00000276058.1	HGNC:44062	6.914167613	-0.64903993	0.265664537	0.010437176	0.016159037	STMN1P1	processed_pseudogene	chr12	stathmin 1 pseudogene 1	12p11.21	NG_030122	NA
23654	19746	ENSG00000239523.6	HGNC:42440	16.23570488	0.648977996	0.183481176	0.000322539	0.000599432	MYLK-AS1	lncRNA	chr3	MYLK antisense RNA 1	3q21.1	NA	NA
23655	15388	ENSG00000063601.17	HGNC:7449	911.6151548	-0.648852783	0.13035646	4.98e-07	1.22e-06	MTMR1	protein_coding	chrX	myotubularin related protein 1	Xq28	NM_003828, NM_176789	300171
23656	23362	ENSG00000262339.5	NA	7.029696974	0.648639866	0.280349409	0.015623203	0.023541519	AC130371.1	lncRNA	chr17	NA	NA	NA	NA
23657	19971	ENSG00000168405.17	HGNC:2098	427.2152252	0.648604786	0.187207364	0.000423191	0.000775898	CMAHP	transcribed_unitary_pseudogene	chr6	cytidine monophospho-N-acetylneuraminic acid hydroxylase, pseudogene	6p22.3	NR_002174	603209
23658	20137	ENSG00000273265.1	HGNC:53592	12.11905597	-0.64858665	0.191640222	0.000515578	0.000936117	CNNM3-DT	lncRNA	chr2	CNNM3 divergent transcript	2q11.2	NA	NA
23659	20823	ENSG00000258424.1	NA	42.41093592	0.648403558	0.203340111	0.001149522	0.002006385	AL512791.1	lncRNA	chr14	NA	NA	NA	NA
23660	10940	ENSG00000160256.13	HGNC:15811	242.5595139	0.648290555	0.09703491	1.94e-11	6.79e-11	FAM207A	protein_coding	chr21	family with sequence similarity 207 member A	21q22.3	NM_058190	NA
23661	21877	ENSG00000166770.11	HGNC:44321	57.86342121	0.64799817	0.229517918	0.003770418	0.006189697	ZNF667-AS1	lncRNA	chr19	ZNF667 antisense RNA 1 (head to head)	19q13.43	NR_036521	NA
23662	15178	ENSG00000240230.6	HGNC:28074	541.755916	0.647931843	0.12783926	3.28e-07	8.16e-07	COX19	protein_coding	chr7	cytochrome c oxidase assembly factor COX19	7p22.3	NM_001031617	610429
23663	19610	ENSG00000233937.7	NA	34.49317008	0.647827851	0.181225543	0.000276201	0.000517497	AC008443.1	lncRNA	chr5	NA	NA	NA	NA
23664	17768	ENSG00000160209.19	HGNC:8819	2632.725196	-0.647756079	0.154737149	2.31e-05	4.84e-05	PDXK	protein_coding	chr21	pyridoxal kinase	21q22.3	NM_003681	179020
23665	14686	ENSG00000009844.16	HGNC:20954	624.6293366	-0.647491023	0.124059939	1.38e-07	3.57e-07	VTA1	protein_coding	chr6	vesicle trafficking 1	6q24.1-q24.2	NM_016485	610902
23666	22848	ENSG00000140092.14	HGNC:3602	103.8788017	0.647419856	0.259666353	0.01008295	0.015644693	FBLN5	protein_coding	chr14	fibulin 5	14q32.12	NA	604580
23667	20466	ENSG00000176533.13	HGNC:4410	666.8050058	0.647146788	0.195631373	0.000771468	0.001373826	GNG7	protein_coding	chr19	G protein subunit gamma 7	19p13.3	NM_052847	604430
23668	11726	ENSG00000072958.8	HGNC:13667	2791.279773	-0.646652295	0.102022054	1.69e-10	5.5e-10	AP1M1	protein_coding	chr19	adaptor related protein complex 1 subunit mu 1	19p13.11	NM_032493	603535
23669	19491	ENSG00000224914.4	HGNC:45162	122.3436058	0.646600423	0.17890789	0.000238809	0.000450606	LINC00863	lncRNA	chr10	long intergenic non-protein coding RNA 863	10q23.2	NA	NA
23670	10718	ENSG00000136247.14	HGNC:18471	426.3171067	0.646478619	0.095562892	1.06e-11	3.78e-11	ZDHHC4	protein_coding	chr7	zinc finger DHHC-type containing 4	7p22.1	NM_018106	NA
23671	17014	ENSG00000197183.14	HGNC:16106	1535.902985	0.646366681	0.146464071	7.28e-06	1.6e-05	NOL4L	protein_coding	chr20	nucleolar protein 4 like	20q11.21	NM_080616	NA
23672	16159	ENSG00000121406.9	HGNC:26632	120.9994175	0.645778959	0.136427009	1.85e-06	4.31e-06	ZNF549	protein_coding	chr19	zinc finger protein 549	19q13.43	NM_153263	NA
23673	16046	ENSG00000173153.14	HGNC:3471	1198.701025	-0.645457575	0.135784002	1.55e-06	3.63e-06	ESRRA	protein_coding	chr11	estrogen related receptor alpha	11q13.1	NM_004451	601998
23674	11196	ENSG00000144591.18	HGNC:22923	791.1805235	-0.645250697	0.098271938	3.96e-11	1.35e-10	GMPPA	protein_coding	chr2	GDP-mannose pyrophosphorylase A	2q35	NM_013335	615495
23675	18821	ENSG00000204673.10	HGNC:28426	1005.034502	-0.645036419	0.168633999	0.000103046	0.000202324	AKT1S1	protein_coding	chr19	AKT1 substrate 1	19q13.33	NM_032375	610221
23676	13351	ENSG00000254635.6	HGNC:27347	808.3173483	0.645020308	0.112403841	8.19e-09	2.33e-08	WAC-AS1	lncRNA	chr10	WAC antisense RNA 1 (head to head)	10p12.1	NA	NA
23677	23031	ENSG00000286997.1	NA	7.836924212	0.644623693	0.26525389	0.011794777	0.018107528	AC005856.1	lncRNA	chr17	NA	NA	NA	NA
23678	14031	ENSG00000177879.16	HGNC:2013	1265.84839	0.644509181	0.118104993	3.88e-08	1.05e-07	AP3S1	protein_coding	chr5	adaptor related protein complex 3 subunit sigma 1	5q22.3-q23.1	NM_001364119	601507
23679	22367	ENSG00000283696.1	NA	29.64496363	-0.644460963	0.243918217	0.006155725	0.00982076	AL592295.4	lncRNA	chr1	NA	NA	NA	NA
23680	14337	ENSG00000137055.15	HGNC:9043	776.8741115	0.644369707	0.120409304	7.03e-08	1.86e-07	PLAA	protein_coding	chr9	phospholipase A2 activating protein	9p21.2	NM_001031689	603873
23681	22508	ENSG00000231793.5	HGNC:37962	60.45195463	0.644258832	0.246183817	0.007100794	0.011243461	DOC2GP	transcribed_unitary_pseudogene	chr11	double C2 domain gamma, pseudogene	11q13.2	XM_002343097.1	NA
23682	21361	ENSG00000136213.10	HGNC:17423	820.8832681	0.644142142	0.214676572	0.002189011	0.003701061	CHST12	protein_coding	chr7	carbohydrate sulfotransferase 12	7p22.3	NM_018641	610129
23683	21271	ENSG00000087237.12	HGNC:1869	79.99685661	-0.644069118	0.213625565	0.001966639	0.003341867	CETP	protein_coding	chr16	cholesteryl ester transfer protein	16q13	NM_000078	118470
23684	22383	ENSG00000138079.13	HGNC:11025	3.18714206	0.644063123	0.242311155	0.006279076	0.010008817	SLC3A1	protein_coding	chr2	solute carrier family 3 member 1	2p21	NM_000341	104614
23685	19692	ENSG00000239415.1	NA	34.75797769	0.643806855	0.181465039	0.000304823	0.000568516	AP001469.3	lncRNA	chr21	NA	NA	NA	NA
23686	21971	ENSG00000145349.17	HGNC:1462	360.8275738	-0.643696087	0.231805978	0.004125731	0.006736979	CAMK2D	protein_coding	chr4	calcium/calmodulin dependent protein kinase II delta	4q26	NA	607708
23687	21644	ENSG00000261448.1	NA	5.303407809	-0.643651032	0.222805102	0.002867325	0.004771624	AC109446.3	lncRNA	chr16	NA	NA	NA	NA
23688	22596	ENSG00000229848.1	NA	6.630883839	0.643471151	0.25108884	0.007783942	0.012264453	AC139149.1	lncRNA	chr17	NA	NA	NA	NA
23689	23024	ENSG00000271452.1	NA	4.869640325	0.643019779	0.264425	0.011712786	0.017991008	AC005034.5	lncRNA	chr2	NA	NA	NA	NA
23690	21398	ENSG00000268861.7	NA	13.84200182	0.643012835	0.21467029	0.002242133	0.003784043	AC008878.3	protein_coding	chr19	NA	NA	NA	NA
23691	12962	ENSG00000164117.13	HGNC:13587	199.9103672	-0.642922769	0.109461176	3.28e-09	9.64e-09	FBXO8	protein_coding	chr4	F-box protein 8	4q34.1	NM_012180	605649
23692	19418	ENSG00000259994.1	NA	14.53420174	0.642767527	0.176817096	0.000218206	0.000413479	AL353796.1	lncRNA	chr10	NA	NA	NA	NA
23693	22354	ENSG00000175779.3	HGNC:33796	6.445465	-0.642753609	0.241935098	0.006082773	0.009712448	C15orf53	protein_coding	chr15	long intergenic non-protein coding RNA 2694	15q14	NA	NA
23694	9592	ENSG00000172500.12	HGNC:3705	1343.632387	0.642589947	0.088569288	3.31e-13	1.32e-12	FIBP	protein_coding	chr11	FGF1 intracellular binding protein	11q13.1	NM_198897	608296
23695	17712	ENSG00000238083.7	HGNC:32404	299.8025612	-0.642580062	0.153349006	2.14e-05	4.5e-05	LRRC37A2	protein_coding	chr17	leucine rich repeat containing 37 member A2	17q21.31	NM_001006607	616556
23696	16400	ENSG00000163597.15	HGNC:44352	597.9930066	0.642416918	0.138658879	2.93e-06	6.71e-06	SNHG16	lncRNA	chr17	small nucleolar RNA host gene 16	17q25.1	NR_038108	NA
23697	17727	ENSG00000115520.8	HGNC:25819	768.0951783	0.642199046	0.153222163	2.19e-05	4.6e-05	COQ10B	protein_coding	chr2	coenzyme Q10B	2q33.1	NM_025147	NA
23698	20990	ENSG00000148832.16	HGNC:20837	16.60227004	0.641748092	0.20516176	0.001410679	0.002438482	PAOX	protein_coding	chr10	polyamine oxidase	10q26.3	NM_152911	615853
23699	9800	ENSG00000104133.15	HGNC:11226	2958.389166	-0.641651799	0.089547397	6.02e-13	2.35e-12	SPG11	protein_coding	chr15	SPG11 vesicle trafficking associated, spatacsin	15q21.1	NA	610844
23700	14606	ENSG00000096093.16	HGNC:16406	182.5607804	0.641606452	0.122103286	1.2e-07	3.11e-07	EFHC1	protein_coding	chr6	EF-hand domain containing 1	6p12.2	NM_018100	608815
23701	11409	ENSG00000030110.13	HGNC:949	1012.231607	0.641371726	0.098899016	7.46e-11	2.5e-10	BAK1	protein_coding	chr6	BCL2 antagonist/killer 1	6p21.31	NM_001188	600516
23702	17379	ENSG00000274956.2	HGNC:48595	0.859370718	-0.641258545	0.525820655	1.26e-05	2.7e-05	NKAIN3-IT1	lncRNA	chr8	NKAIN3 intronic transcript	8q12.3	NR_027378	NA
23703	11989	ENSG00000124486.13	HGNC:12632	3490.918188	-0.641039648	0.102723486	3.41e-10	1.09e-09	USP9X	protein_coding	chrX	ubiquitin specific peptidase 9 X-linked	Xp11.4	NM_004652	300072
23704	21781	ENSG00000113302.4	HGNC:5970	1.42661113	0.640973163	0.309381749	0.003372814	0.005565535	IL12B	protein_coding	chr5	interleukin 12B	5q33.3	NM_002187	161561
23705	16039	ENSG00000177830.17	HGNC:28474	643.160603	0.640897505	0.134483146	1.53e-06	3.59e-06	CHID1	protein_coding	chr11	chitinase domain containing 1	11p15.5	NM_023947	615692
23706	15524	ENSG00000196440.11	HGNC:28615	114.8830175	0.640885991	0.129852605	6.25e-07	1.52e-06	ARMCX4	protein_coding	chrX	armadillo repeat containing X-linked 4	Xq22.1	NM_001256155	NA
23707	20381	ENSG00000173599.14	HGNC:8636	117.0139036	-0.640872602	0.193139226	0.00069254	0.001239713	PC	protein_coding	chr11	pyruvate carboxylase	11q13.2	NM_001040716	608786
23708	15982	ENSG00000117543.21	HGNC:24270	320.9433693	0.640869034	0.134022072	1.41e-06	3.32e-06	DPH5	protein_coding	chr1	diphthamide biosynthesis 5	1p21.2	NM_015958	611075
23709	23960	ENSG00000233998.1	HGNC:42924	4.758374797	0.640736313	0.307798937	0.026733878	0.038960473	SETP5	processed_pseudogene	chr9	SET pseudogene 5	9q34.3	NG_021638	NA
23710	14670	ENSG00000188493.15	HGNC:24758	470.9380571	0.640702504	0.12237807	1.34e-07	3.47e-07	C19orf54	protein_coding	chr19	chromosome 19 open reading frame 54	19q13.2	NM_198476	NA
23711	21752	ENSG00000136457.10	HGNC:1909	16.21677792	0.640507972	0.221763203	0.003228671	0.005338468	CHAD	protein_coding	chr17	chondroadherin	17q21.33	NM_001267	602178
23712	23819	ENSG00000197629.5	HGNC:29619	8275.980792	0.640339224	0.297692042	0.0239132	0.035117766	MPEG1	protein_coding	chr11	macrophage expressed 1	11q12.1	NM_001039396	610390
23713	23482	ENSG00000179038.8	NA	12.8363011	0.640096653	0.283918433	0.017669436	0.026440094	AP001885.1	transcribed_processed_pseudogene	chr11	NA	NA	NA	NA
23714	20686	ENSG00000279148.1	NA	16.25548982	-0.640021861	0.198498224	0.000984334	0.001731765	AC126474.1	TEC	chr12	NA	NA	NA	NA
23715	10604	ENSG00000070366.14	HGNC:17809	482.162038	0.639910862	0.093899215	7.77e-12	2.8e-11	SMG6	protein_coding	chr17	SMG6 nonsense mediated mRNA decay factor	17p13.3	NA	610963
23716	22385	ENSG00000152056.17	HGNC:18971	48.07439035	0.639838769	0.240435644	0.006289821	0.010024696	AP1S3	protein_coding	chr2	adaptor related protein complex 1 subunit sigma 3	2q36.1	NA	615781
23717	20328	ENSG00000213722.9	HGNC:2716	3522.323108	0.63983259	0.190099882	0.000645159	0.001158461	DDAH2	protein_coding	chr6	dimethylarginine dimethylaminohydrolase 2	6p21.33	NA	604744
23718	19128	ENSG00000121691.7	HGNC:1516	9302.122868	0.639742606	0.172975282	0.000152776	0.000294437	CAT	protein_coding	chr11	catalase	11p13	NM_001752	115500
23719	23458	ENSG00000198286.9	HGNC:16393	1477.647179	-0.639636271	0.281532349	0.017225816	0.02581653	CARD11	protein_coding	chr7	caspase recruitment domain family member 11	7p22.2	NM_032415	607210
23720	23353	ENSG00000158292.7	HGNC:23618	82.61634573	0.639478111	0.273317745	0.015458597	0.023309041	GPR153	protein_coding	chr1	G protein-coupled receptor 153	1p36.31	NA	614269
23721	16196	ENSG00000178761.15	HGNC:24695	362.7994552	0.639262872	0.135699465	2e-06	4.65e-06	FAM219B	protein_coding	chr15	family with sequence similarity 219 member B	15q24.1-q24.2	NM_020447	NA
23722	23527	ENSG00000273139.1	NA	2.473486187	0.639226701	0.284628156	0.018380171	0.027438372	AC007663.3	lncRNA	chr22	NA	NA	NA	NA
23723	20638	ENSG00000267508.5	HGNC:13079	17.76171501	0.639105619	0.19593707	0.00093511	0.001649018	ZNF285	protein_coding	chr19	zinc finger protein 285	19q13.31	NM_152354	NA
23724	10491	ENSG00000119314.15	HGNC:10253	5089.41326	0.639055495	0.09346194	5.5e-12	2.01e-11	PTBP3	protein_coding	chr9	polypyrimidine tract binding protein 3	9q32	NA	607527
23725	18758	ENSG00000277969.1	NA	79.47019253	0.638990608	0.165848808	9.39e-05	0.000185138	AC006449.6	lncRNA	chr17	NA	NA	NA	NA
23726	21622	ENSG00000159753.14	HGNC:27089	1121.298874	0.638958739	0.21866958	0.002824184	0.004705358	CARMIL2	protein_coding	chr16	capping protein regulator and myosin 1 linker 2	16q22.1	NM_001013838	610859
23727	17633	ENSG00000263126.1	NA	62.84290288	0.638760606	0.151004776	1.88e-05	3.98e-05	AC040162.3	lncRNA	chr16	NA	NA	NA	NA
23728	13249	ENSG00000138867.16	HGNC:14237	3722.564333	0.638711754	0.110593159	6.31e-09	1.82e-08	GUCD1	protein_coding	chr22	guanylyl cyclase domain containing 1	22q11.23	NM_031444	NA
23729	15629	ENSG00000106588.11	HGNC:9531	114.7288332	-0.638466006	0.130634729	7.64e-07	1.84e-06	PSMA2	protein_coding	chr7	proteasome 20S subunit alpha 2	7p14.1	NM_002787	176842
23730	6502	ENSG00000144214.9	HGNC:27014	57.16701368	-0.638396193	0.179725226	1.37e-18	8.1e-18	LYG1	protein_coding	chr2	lysozyme g1	2q11.2	NM_174898	NA
23731	23937	ENSG00000235531.10	HGNC:48724	19.15286107	0.638384648	0.299309236	0.026367609	0.038477824	MSC-AS1	lncRNA	chr8	MSC antisense RNA 1	8q13.3-q21.11	NR_033652	NA
23732	17653	ENSG00000146574.15	HGNC:21717	273.7439853	0.638316269	0.151086002	1.95e-05	4.12e-05	CCZ1B	protein_coding	chr7	CCZ1 homolog B, vacuolar protein trafficking and biogenesis associated	7p22.1	NM_198097	NA
23733	13639	ENSG00000221817.10	HGNC:50750	160.1056784	0.638116244	0.113638925	1.65e-08	4.6e-08	PPP3CB-AS1	lncRNA	chr10	PPP3CB antisense RNA 1 (head to head)	10q22.2	NA	NA
23734	13621	ENSG00000152642.10	HGNC:28956	310.435862	0.637831967	0.113527966	1.6e-08	4.45e-08	GPD1L	protein_coding	chr3	glycerol-3-phosphate dehydrogenase 1 like	3p22.3	NM_015141	611778
23735	23484	ENSG00000270133.1	NA	3.938595563	-0.63779415	0.283005559	0.01770507	0.02649135	AC025766.1	lncRNA	chr5	NA	NA	NA	NA
23736	14604	ENSG00000287263.1	NA	746.7565318	-0.637782698	0.121538537	1.19e-07	3.1e-07	AC008875.3	lncRNA	chr5	NA	NA	NA	NA
23737	7514	ENSG00000125734.15	HGNC:17829	2856.481441	-0.637706355	0.077631101	1.67e-16	8.52e-16	GPR108	protein_coding	chr19	G protein-coupled receptor 108	19p13.3	NA	NA
23738	20117	ENSG00000136717.15	HGNC:1052	1418.341261	-0.637637957	0.186957411	0.00050297	0.000914134	BIN1	protein_coding	chr2	bridging integrator 1	2q14.3	NM_139343	601248
23739	18171	ENSG00000115318.12	HGNC:13869	396.2306801	0.637608317	0.157510246	4.21e-05	8.6e-05	LOXL3	protein_coding	chr2	lysyl oxidase like 3	2p13.1	NM_032603	607163
23740	11013	ENSG00000160310.18	HGNC:5186	3485.966038	-0.637597287	0.095953717	2.4e-11	8.33e-11	PRMT2	protein_coding	chr21	protein arginine methyltransferase 2	21q22.3	NM_001535	601961
23741	17366	ENSG00000080822.17	HGNC:1322	1145.563394	-0.637553685	0.147363714	1.24e-05	2.67e-05	CLDND1	protein_coding	chr3	claudin domain containing 1	3q11.2	NM_019895	NA
23742	21201	ENSG00000152767.16	HGNC:3591	97.70556051	-0.637363241	0.209799678	0.001817767	0.003100422	FARP1	protein_coding	chr13	FERM, ARH/RhoGEF and pleckstrin domain protein 1	13q32.2	NM_005766	602654
23743	20293	ENSG00000185189.18	HGNC:19339	382.3328503	0.637081002	0.189558638	0.000617881	0.001111768	NRBP2	protein_coding	chr8	nuclear receptor binding protein 2	8q24.3	NM_178564	615563
23744	21673	ENSG00000168758.11	HGNC:10731	464.0647686	0.637067796	0.218721496	0.002942768	0.004889175	SEMA4C	protein_coding	chr2	semaphorin 4C	2q11.2	NM_017789	604462
23745	17030	ENSG00000255284.2	NA	87.41517113	0.636909682	0.143647919	7.56e-06	1.66e-05	AP006621.3	lncRNA	chr11	NA	NA	NA	NA
23746	19761	ENSG00000133805.15	HGNC:470	1851.375774	-0.636779712	0.181098851	0.000328125	0.000609311	AMPD3	protein_coding	chr11	adenosine monophosphate deaminase 3	11p15.4	NM_000480	102772
23747	21244	ENSG00000277662.1	NA	8.869058264	-0.636708958	0.214694069	0.001914754	0.003258315	AL354696.1	lncRNA	chr13	NA	NA	NA	NA
23748	21174	ENSG00000278876.1	NA	7.706824879	0.636515831	0.208785685	0.001754224	0.002997502	AC145207.9	TEC	chr17	NA	NA	NA	NA
23749	16945	ENSG00000120458.11	HGNC:26266	114.536443	-0.636512433	0.142990953	6.56e-06	1.45e-05	MSANTD2	protein_coding	chr11	Myb/SANT DNA binding domain containing 2	11q24.2	NM_024631	NA
23750	12761	ENSG00000159210.9	HGNC:17028	962.3432508	-0.636309779	0.1069695	2.09e-09	6.24e-09	SNF8	protein_coding	chr17	SNF8 subunit of ESCRT-II	17q21.32	NM_007241	610904
23751	19094	ENSG00000183607.10	HGNC:24588	0.899915349	-0.636111354	0.432138133	0.00014694	0.000283729	GKN2	protein_coding	chr2	gastrokine 2	2p13.3	NM_182536	NA
23752	21407	ENSG00000228492.2	HGNC:42366	40.30004033	0.636046006	0.213130553	0.002257773	0.003808597	RAB11FIP1P1	processed_pseudogene	chrX	RAB11 family interacting protein 1 pseudogene 1	Xq13.2	NA	NA
23753	19311	ENSG00000130294.16	HGNC:888	15.14113516	-0.635986605	0.397707707	0.000194368	0.000370668	KIF1A	protein_coding	chr2	kinesin family member 1A	2q37.3	NM_138483	601255
23754	14574	ENSG00000086102.19	HGNC:7803	966.2179294	0.635805808	0.120748819	1.13e-07	2.94e-07	NFX1	protein_coding	chr9	nuclear transcription factor, X-box binding 1	9p12	NA	603255
23755	17548	ENSG00000132475.10	HGNC:4765	41924.11206	0.635796921	0.148575145	1.64e-05	3.48e-05	H3F3B	protein_coding	chr17	H3.3 histone B	17q25.1	NM_005324	601058
23756	20538	ENSG00000151465.14	HGNC:16827	2523.179418	-0.635633714	0.194181551	0.0008331	0.001477667	CDC123	protein_coding	chr10	cell division cycle 123	10p14-p13	NM_006023	617708
23757	19808	ENSG00000101220.17	HGNC:15873	1481.085888	0.635586792	0.180496881	0.000344993	0.00063878	C20orf27	protein_coding	chr20	chromosome 20 open reading frame 27	20p13	NM_001039140	NA
23758	12346	ENSG00000005339.14	HGNC:2348	5152.38172	0.635520191	0.104064226	8.31e-10	2.57e-09	CREBBP	protein_coding	chr16	CREB binding protein	16p13.3	NM_004380	600140
23759	19673	ENSG00000261740.6	HGNC:53563	6.03955048	0.635433194	0.179049649	0.000299738	0.000559584	BOLA2-SMG1P6	protein_coding	chr16	BOLA2-SMG1P6 readthrough	16p11.2	NA	NA
23760	22770	ENSG00000184678.10	HGNC:4760	3942.712221	0.635377167	0.250824142	0.009257729	0.014433123	HIST2H2BE	protein_coding	chr1	H2B clustered histone 21	1q21.2	NM_003528	601831
23761	15855	ENSG00000132485.14	HGNC:13058	1403.786823	0.635264748	0.132255953	1.14e-06	2.7e-06	ZRANB2	protein_coding	chr1	zinc finger RANBP2-type containing 2	1p31.1	NM_203350	604347
23762	18002	ENSG00000275896.5	HGNC:9483	68.78718323	0.634877396	0.453895504	3.3e-05	6.81e-05	PRSS2	protein_coding	chr7	serine protease 2	7q34	NM_002770	601564
23763	17983	ENSG00000188677.14	HGNC:14653	1096.684417	0.634768556	0.154354773	3.21e-05	6.64e-05	PARVB	protein_coding	chr22	parvin beta	22q13.31	NM_001003828	608121
23764	10936	ENSG00000198586.14	HGNC:11841	1247.255335	0.634563628	0.095036612	1.93e-11	6.76e-11	TLK1	protein_coding	chr2	tousled like kinase 1	2q31.1	NM_012290	608438
23765	24023	ENSG00000174607.11	HGNC:12555	12.2065773	-0.634316075	0.305985687	0.028155954	0.040885462	UGT8	protein_coding	chr4	UDP glycosyltransferase 8	4q26	NM_003360	601291
23766	14690	ENSG00000168286.2	HGNC:23194	617.3643973	0.633868996	0.121210916	1.4e-07	3.6e-07	THAP11	protein_coding	chr16	THAP domain containing 11	16q22.1	NM_020457	609119
23767	16950	ENSG00000182400.15	HGNC:23066	97.51324042	0.633803107	0.141911027	6.59e-06	1.46e-05	TRAPPC6B	protein_coding	chr14	trafficking protein particle complex 6B	14q21.1	NM_177452	610397
23768	15884	ENSG00000198189.11	HGNC:22960	4885.842527	-0.63371399	0.131798921	1.19e-06	2.83e-06	HSD17B11	protein_coding	chr4	hydroxysteroid 17-beta dehydrogenase 11	4q22.1	NM_016245	612831
23769	21164	ENSG00000179941.9	HGNC:26291	128.210672	-0.633709203	0.207315739	0.001735785	0.002967712	BBS10	protein_coding	chr12	Bardet-Biedl syndrome 10	12q21.2	NM_024685	610148
23770	13854	ENSG00000148296.7	HGNC:11478	766.1474735	0.633537923	0.114634166	2.63e-08	7.21e-08	SURF6	protein_coding	chr9	surfeit 6	9q34.2	NM_006753	185642
23771	24165	ENSG00000264924.1	NA	4.39665054	0.633479691	0.306355652	0.031517644	0.045397755	AC090772.1	lncRNA	chr18	NA	NA	NA	NA
23772	21022	ENSG00000274322.1	NA	7.301186749	0.633187483	0.203532962	0.001470734	0.002537379	AL136531.2	protein_coding	chr20	NA	NA	NA	NA
23773	16445	ENSG00000204427.12	HGNC:13921	322.217701	-0.633130594	0.137402892	3.12e-06	7.12e-06	ABHD16A	protein_coding	chr6	abhydrolase domain containing 16A	6p21.33	NA	142620
23774	21260	ENSG00000104093.13	HGNC:2938	1730.351131	0.633075989	0.208162526	0.001945587	0.003308145	DMXL2	protein_coding	chr15	Dmx like 2	15q21.2	NM_015263	612186
23775	13164	ENSG00000127311.9	HGNC:17196	544.0154655	-0.632857008	0.109013986	5.07e-09	1.47e-08	HELB	protein_coding	chr12	DNA helicase B	12q14.3	NA	614539
23776	20795	ENSG00000259004.1	HGNC:53202	73.69521846	0.632756364	0.197956351	0.001123769	0.001964204	LINC02285	lncRNA	chr14	long intergenic non-protein coding RNA 2285	14q32.31	NA	NA
23777	24151	ENSG00000176912.4	HGNC:29553	7.084968012	0.632694677	0.307909717	0.031124068	0.044869577	TYMSOS	lncRNA	chr18	TYMS opposite strand	18p11.32	NM_001012716	NA
23778	14660	ENSG00000213341.11	HGNC:1974	814.1697508	-0.632320774	0.120887413	1.32e-07	3.41e-07	CHUK	protein_coding	chr10	component of inhibitor of nuclear factor kappa B kinase complex	10q24.31	NM_001278	600664
23779	11139	ENSG00000148291.10	HGNC:11475	199.4282029	0.631980735	0.095744697	3.44e-11	1.18e-10	SURF2	protein_coding	chr9	surfeit 2	9q34.2	NM_017503	185630
23780	21436	ENSG00000120820.12	HGNC:24890	6.691776631	0.631708787	0.212468559	0.002316703	0.003901318	GLT8D2	protein_coding	chr12	glycosyltransferase 8 domain containing 2	12q23.3	NM_031302	NA
23781	18210	ENSG00000138660.11	HGNC:28808	156.2639162	0.631689332	0.156419618	4.51e-05	9.2e-05	AP1AR	protein_coding	chr4	adaptor related protein complex 1 associated regulatory protein	4q25	NM_018569	610851
23782	18149	ENSG00000233527.9	HGNC:51275	58.80560041	0.631568033	0.155874005	4.01e-05	8.22e-05	ZNF529-AS1	lncRNA	chr19	ZNF529 antisense RNA 1	19q13.12	NR_110705	NA
23783	23754	ENSG00000279613.1	NA	4.593393322	0.631523996	0.287690888	0.022533558	0.033208578	AC124283.5	TEC	chr17	NA	NA	NA	NA
23784	23103	ENSG00000123080.12	HGNC:1789	627.2238792	0.631503937	0.261172647	0.012569277	0.019215855	CDKN2C	protein_coding	chr1	cyclin dependent kinase inhibitor 2C	1p32.3	NM_001262	603369
23785	22652	ENSG00000231752.6	HGNC:38661	177.2247487	-0.631490757	0.247625124	0.008126673	0.012763077	EMBP1	transcribed_unprocessed_pseudogene	chr1	embigin pseudogene 1	1p11.2	NA	NA
23786	23167	ENSG00000129116.19	HGNC:17068	218.839101	0.631433445	0.26296243	0.013107511	0.019974267	PALLD	protein_coding	chr4	palladin, cytoskeletal associated protein	4q32.3	NM_016081	608092
23787	17413	ENSG00000147475.16	HGNC:1356	945.116154	0.631338455	0.146408205	1.33e-05	2.85e-05	ERLIN2	protein_coding	chr8	ER lipid raft associated 2	8p11.23	NM_007175	611605
23788	22450	ENSG00000107742.13	HGNC:13564	3742.210572	-0.631288172	0.241259847	0.00675004	0.010721243	SPOCK2	protein_coding	chr10	SPARC (osteonectin), cwcv and kazal like domains proteoglycan 2	10q22.1	NA	607988
23789	17199	ENSG00000134265.13	HGNC:7642	605.8985864	0.631166836	0.14409597	9.76e-06	2.12e-05	NAPG	protein_coding	chr18	NSF attachment protein gamma	18p11.22	NM_003826	603216
23790	23644	ENSG00000280543.1	HGNC:48917	25.20848214	-0.631128716	0.286003859	0.020291248	0.030094646	ASAP1-IT2	lncRNA	chr8	ASAP1 intronic transcript 2	8q24.21	NR_045385	NA
23791	22537	ENSG00000238072.1	NA	8.982783131	-0.63095514	0.246308195	0.007361701	0.011637382	AC009244.1	processed_pseudogene	chr7	NA	NA	NA	NA
23792	16417	ENSG00000141012.13	HGNC:4122	1494.953227	-0.630942747	0.136553499	3e-06	6.86e-06	GALNS	protein_coding	chr16	galactosamine (N-acetyl)-6-sulfatase	16q24.3	NA	612222
23793	19219	ENSG00000109572.13	HGNC:2021	666.0450917	-0.630749113	0.171110187	0.000173509	0.000332592	CLCN3	protein_coding	chr4	chloride voltage-gated channel 3	4q33	NA	600580
23794	23416	ENSG00000178732.5	HGNC:4443	28.48691841	0.630735313	0.271790388	0.016472192	0.024754722	GP5	protein_coding	chr3	glycoprotein V platelet	3q29	NM_004488	173511
23795	11693	ENSG00000167397.15	HGNC:23663	221.4425351	-0.630612565	0.099064081	1.55e-10	5.08e-10	VKORC1	protein_coding	chr16	vitamin K epoxide reductase complex subunit 1	16p11.2	NM_024006	608547
23796	21006	ENSG00000124217.4	HGNC:15765	108.0709814	-0.630576115	0.202722636	0.001445872	0.002496954	MOCS3	protein_coding	chr20	molybdenum cofactor synthesis 3	20q13.13	NM_014484	609277
23797	14082	ENSG00000234420.7	HGNC:13103	441.1027283	0.630487623	0.11600285	4.3e-08	1.16e-07	ZNF37BP	transcribed_processed_pseudogene	chr10	zinc finger protein 37B, pseudogene	10q11.21	NR_026777	NA
23798	21246	ENSG00000284308.1	HGNC:34350	7.190405702	0.630360932	0.206144278	0.001917734	0.003263097	C2orf81	protein_coding	chr2	chromosome 2 open reading frame 81	2p13.1	NM_001145054	NA
23799	22680	ENSG00000260844.2	NA	7.198371013	0.63031727	0.290610197	0.00836411	0.013115048	AC055876.4	processed_pseudogene	chr15	NA	NA	NA	NA
23800	22706	ENSG00000099889.14	HGNC:728	169.6315312	0.630148186	0.246611807	0.008567189	0.013413205	ARVCF	protein_coding	chr22	ARVCF delta catenin family member	22q11.21	NM_001670	602269
23801	14332	ENSG00000132964.12	HGNC:1779	195.1696064	0.630113453	0.117632397	6.98e-08	1.85e-07	CDK8	protein_coding	chr13	cyclin dependent kinase 8	13q12.13	NA	603184
23802	16496	ENSG00000100938.17	HGNC:4377	2735.243031	-0.630104025	0.137135797	3.4e-06	7.74e-06	GMPR2	protein_coding	chr14	guanosine monophosphate reductase 2	14q12	NM_016576	610781
23803	24144	ENSG00000171119.2	HGNC:8007	3.836973308	0.629772076	0.30608011	0.030978929	0.044677118	NRTN	protein_coding	chr19	neurturin	19p13.3	NM_004558	602018
23804	15995	ENSG00000126756.12	HGNC:12641	1221.80285	0.62976207	0.131818641	1.44e-06	3.4e-06	UXT	protein_coding	chrX	ubiquitously expressed prefoldin like chaperone	Xp11.23	NM_153477	300234
23805	14114	ENSG00000167110.17	HGNC:4425	1487.78078	0.629677462	0.115863305	4.52e-08	1.22e-07	GOLGA2	protein_coding	chr9	golgin A2	9q34.11	NM_004486	602580
23806	11505	ENSG00000070610.14	HGNC:18986	2353.175787	-0.629666754	0.097823111	9.63e-11	3.2e-10	GBA2	protein_coding	chr9	glucosylceramidase beta 2	9p13.3	NM_020944	609471
23807	13157	ENSG00000006715.16	HGNC:12713	963.2480337	-0.629507354	0.108416292	5.01e-09	1.45e-08	VPS41	protein_coding	chr7	VPS41 subunit of HOPS complex	7p14.1	NA	605485
23808	20970	ENSG00000133639.5	HGNC:1130	10305.69717	-0.629334147	0.199632805	0.001372477	0.002375227	BTG1	protein_coding	chr12	BTG anti-proliferation factor 1	12q21.33	NA	109580
23809	16679	ENSG00000166135.14	HGNC:17113	2196.178243	-0.62928704	0.138999055	4.63e-06	1.04e-05	HIF1AN	protein_coding	chr10	hypoxia inducible factor 1 subunit alpha inhibitor	10q24.31	NM_017902	606615
23810	13034	ENSG00000211450.10	HGNC:18251	603.3264624	0.629207043	0.107466871	3.87e-09	1.13e-08	SELENOH	protein_coding	chr11	selenoprotein H	11q12.1	NM_170746	607914
23811	22604	ENSG00000186642.16	HGNC:8777	98.73520936	-0.629130994	0.245221051	0.007812409	0.012304255	PDE2A	protein_coding	chr11	phosphodiesterase 2A	11q13.4	NM_002599	602658
23812	22715	ENSG00000272525.1	NA	3.9612408	0.629083762	0.247013931	0.008621296	0.013490764	AC099522.2	lncRNA	chr5	NA	NA	NA	NA
23813	11811	ENSG00000107643.16	HGNC:6881	423.5009642	0.629053709	0.09958824	2.14e-10	6.91e-10	MAPK8	protein_coding	chr10	mitogen-activated protein kinase 8	10q11.22	NA	601158
23814	19897	ENSG00000166839.17	HGNC:28002	303.2545236	-0.628914151	0.180761701	0.000387369	0.000713286	ANKDD1A	protein_coding	chr15	ankyrin repeat and death domain containing 1A	15q22.31	NM_182703	NA
23815	12197	ENSG00000009780.15	HGNC:28530	239.2262581	0.628587979	0.101821795	5.51e-10	1.73e-09	FAM76A	protein_coding	chr1	family with sequence similarity 76 member A	1p35.3	NM_152660	NA
23816	11021	ENSG00000151148.14	HGNC:13478	1153.638409	-0.628492505	0.094662843	2.48e-11	8.61e-11	UBE3B	protein_coding	chr12	ubiquitin protein ligase E3B	12q24.11	NM_183415	608047
23817	23030	ENSG00000259668.6	NA	37.12089305	0.628454771	0.257071204	0.011790119	0.0181011	AC066613.1	lncRNA	chr15	NA	NA	NA	NA
23818	21638	ENSG00000275342.4	HGNC:25438	202.6567162	-0.628310294	0.216585253	0.002861952	0.004763922	PRAG1	protein_coding	chr8	PEAK1 related, kinase-activating pseudokinase 1	8p23.1	NM_001080826	617344
23819	20024	ENSG00000070190.13	HGNC:16500	1030.34114	-0.628185158	0.182622436	0.00044966	0.000821836	DAPP1	protein_coding	chr4	dual adaptor of phosphotyrosine and 3-phosphoinositides 1	4q23	NA	605768
23820	13904	ENSG00000051523.11	HGNC:2577	20600.53692	-0.628177846	0.115684186	3e-08	8.19e-08	CYBA	protein_coding	chr16	cytochrome b-245 alpha chain	16q24.2	NM_000101	608508
23821	16268	ENSG00000106443.16	HGNC:22203	417.5021757	0.628162915	0.134210627	2.32e-06	5.37e-06	PHF14	protein_coding	chr7	PHD finger protein 14	7p21.3	NM_014660	NA
23822	6075	ENSG00000160691.18	HGNC:10840	1793.431733	0.628101828	0.069586489	1.57e-19	9.88e-19	SHC1	protein_coding	chr1	SHC adaptor protein 1	1q21.3	NM_183001	600560
23823	11770	ENSG00000185651.14	HGNC:12488	2233.030717	0.628043505	0.099256977	1.92e-10	6.25e-10	UBE2L3	protein_coding	chr22	ubiquitin conjugating enzyme E2 L3	22q11.21	NM_198157	603721
23824	19835	ENSG00000110958.16	HGNC:16049	4670.709359	0.627983171	0.178734245	0.000356509	0.000658928	PTGES3	protein_coding	chr12	prostaglandin E synthase 3	12q13.3	NM_006601	607061
23825	14709	ENSG00000117419.15	HGNC:17276	437.7647758	0.627797479	0.120231344	1.45e-07	3.74e-07	ERI3	protein_coding	chr1	ERI1 exoribonuclease family member 3	1p34.1	NM_024066	609917
23826	11620	ENSG00000250571.7	HGNC:4320	429.3187241	-0.627767807	0.098158373	1.28e-10	4.2e-10	GLI4	protein_coding	chr8	GLI family zinc finger 4	8q24.3	NA	165280
23827	22885	ENSG00000171033.13	HGNC:9017	77.07799653	0.627684158	0.252307693	0.01037526	0.016068362	PKIA	protein_coding	chr8	cAMP-dependent protein kinase inhibitor alpha	8q21.13	NM_006823	606059
23828	19088	ENSG00000273311.1	HGNC:17226	74.91958422	-0.62755748	0.168301105	0.000144448	0.000279046	DGCR11	lncRNA	chr22	DiGeorge syndrome critical region gene 11	22q11.21	NA	NA
23829	15429	ENSG00000176476.9	HGNC:25156	505.5337953	-0.627434766	0.126393302	5.47e-07	1.34e-06	SGF29	protein_coding	chr16	SAGA complex associated factor 29	16p11.2	NM_138414	613374
23830	23468	ENSG00000196656.7	NA	21.39744397	-0.627331381	0.277897811	0.017477696	0.026175629	AC004057.1	transcribed_processed_pseudogene	chr4	NA	NA	NA	NA
23831	16928	ENSG00000140259.7	HGNC:7032	530.8551399	-0.627297566	0.140591608	6.42e-06	1.42e-05	MFAP1	protein_coding	chr15	microfibril associated protein 1	15q15.3	NM_005926	600215
23832	10463	ENSG00000134086.7	HGNC:12687	1069.263816	0.6272205	0.091208936	5.1e-12	1.87e-11	VHL	protein_coding	chr3	von Hippel-Lindau tumor suppressor	3p25.3	NM_000551	608537
23833	21236	ENSG00000130827.6	HGNC:9101	596.6670382	0.62717233	0.206286928	0.00189645	0.0032286	PLXNA3	protein_coding	chrX	plexin A3	Xq28	NM_017514	300022
23834	7365	ENSG00000149923.14	HGNC:9319	4114.173024	-0.627164343	0.075655832	8.85e-17	4.61e-16	PPP4C	protein_coding	chr16	protein phosphatase 4 catalytic subunit	16p11.2	NM_002720	602035
23835	20145	ENSG00000118308.15	HGNC:6690	2853.152615	-0.627001686	0.183978913	0.000521775	0.000946921	LRMP	protein_coding	chr12	lymphoid restricted membrane protein	12p12.1	NM_006152	602003
23836	24250	ENSG00000272370.1	NA	1.866231944	0.626882142	0.309761678	0.033873159	0.048544698	AC092354.2	lncRNA	chr5	NA	NA	NA	NA
23837	10868	ENSG00000136463.8	HGNC:24316	245.1993582	0.626870209	0.093337798	1.58e-11	5.57e-11	TACO1	protein_coding	chr17	translational activator of cytochrome c oxidase I	17q23.3	NM_016360	612958
23838	11085	ENSG00000142208.16	HGNC:391	3406.092314	0.626640537	0.094710996	2.93e-11	1.01e-10	AKT1	protein_coding	chr14	AKT serine/threonine kinase 1	14q32.33	NM_005163	164730
23839	23313	ENSG00000262410.1	NA	4.166763597	0.626587633	0.26872428	0.014991157	0.022654944	AC024361.1	lncRNA	chr17	NA	NA	NA	NA
23840	21980	ENSG00000228285.2	HGNC:21069	3.945624771	0.626443156	0.226984228	0.004168179	0.0068034	LYPLA2P1	processed_pseudogene	chr6	LYPLA2 pseudogene 1	6p21.32	NR_001444	NA
23841	13815	ENSG00000112695.11	HGNC:2288	1146.874416	0.626424964	0.112950095	2.39e-08	6.58e-08	COX7A2	protein_coding	chr6	cytochrome c oxidase subunit 7A2	6q14.1	NM_001865	123996
23842	20848	ENSG00000074219.13	HGNC:11715	23.99054315	-0.626356232	0.196951436	0.001174214	0.002046876	TEAD2	protein_coding	chr19	TEA domain transcription factor 2	19q13.3	NM_003598	601729
23843	22689	ENSG00000280079.1	NA	10.89984883	0.626320362	0.243781884	0.008433883	0.013218513	AC011447.7	TEC	chr19	NA	NA	NA	NA
23844	18953	ENSG00000186469.8	HGNC:4404	3270.543813	-0.626320037	0.164265683	0.00012113	0.000235936	GNG2	protein_coding	chr14	G protein subunit gamma 2	14q22.1	NA	606981
23845	8033	ENSG00000103275.20	HGNC:12485	2009.068341	0.626227904	0.078738923	1.52e-15	7.27e-15	UBE2I	protein_coding	chr16	ubiquitin conjugating enzyme E2 I	16p13.3	NM_003345	601661
23846	20003	ENSG00000144647.6	HGNC:25902	178.5836598	0.625975275	0.180938191	0.000438693	0.000802798	POMGNT2	protein_coding	chr3	protein O-linked mannose N-acetylglucosaminyltransferase 2 (beta 1,4-)	3p22.1	NM_032806	614828
23847	24256	ENSG00000247925.2	NA	4.574413432	-0.625904559	0.312351996	0.03395628	0.04864566	AL139807.1	lncRNA	chr6	NA	NA	NA	NA
23848	19794	ENSG00000103404.14	HGNC:20060	154.9200524	0.625757149	0.177524297	0.000340415	0.00063079	USP31	protein_coding	chr16	ubiquitin specific peptidase 31	16p12.2	NM_020718	NA
23849	17775	ENSG00000170222.11	HGNC:30925	238.1953589	0.625738964	0.14947199	2.32e-05	4.87e-05	ADPRM	protein_coding	chr17	ADP-ribose/CDP-alcohol diphosphatase, manganese dependent	17p13.1	NM_020233	NA
23850	18038	ENSG00000150477.15	HGNC:29248	103.7062833	0.625541888	0.153071447	3.45e-05	7.12e-05	KIAA1328	protein_coding	chr18	KIAA1328	18q12.2	NM_020776	616480
23851	23126	ENSG00000132122.12	HGNC:18309	197.8318044	-0.625333009	0.260860424	0.012752859	0.019474797	SPATA6	protein_coding	chr1	spermatogenesis associated 6	1p33	NM_019073	613947
23852	15533	ENSG00000171824.14	HGNC:9138	1224.083779	0.625174059	0.126610072	6.35e-07	1.54e-06	EXOSC10	protein_coding	chr1	exosome component 10	1p36.22	NM_001001998	605960
23853	22933	ENSG00000274641.1	HGNC:4758	16.2508985	-0.62504168	0.2547413	0.010813267	0.01670022	HIST1H2BO	protein_coding	chr6	H2B clustered histone 17	6p22.1	NM_003527	602808
23854	16016	ENSG00000080947.15	HGNC:29405	126.0048458	0.624799238	0.130854654	1.49e-06	3.51e-06	CROCCP3	transcribed_unprocessed_pseudogene	chr1	CROCC pseudogene 3	1p36.13	XM_057040	NA
23855	23514	ENSG00000272945.1	NA	2.542834676	0.624792828	0.277149242	0.018191679	0.027173895	AL356299.2	lncRNA	chr20	NA	NA	NA	NA
23856	20988	ENSG00000269737.2	NA	71.95976349	0.624737009	0.199239318	0.001405939	0.002430506	AL691432.1	transcribed_processed_pseudogene	chr1	NA	NA	NA	NA
23857	20259	ENSG00000183340.7	HGNC:6200	104.3274265	0.624728721	0.184516001	0.000595977	0.001074472	JRKL	protein_coding	chr11	JRK like	11q21	NM_003772	603211
23858	6909	ENSG00000184470.21	HGNC:18155	694.8269607	-0.624300422	0.106613781	1.01e-17	5.63e-17	TXNRD2	protein_coding	chr22	thioredoxin reductase 2	22q11.21	NM_006440	606448
23859	21060	ENSG00000263033.2	NA	15.19844826	0.624113468	0.202889652	0.001540203	0.002651153	AC007220.1	lncRNA	chr16	NA	NA	NA	NA
23860	18335	ENSG00000197056.11	HGNC:26253	129.8714042	0.623917311	0.156166002	5.36e-05	0.000108493	ZMYM1	protein_coding	chr1	zinc finger MYM-type containing 1	1p34.3	NM_024772	NA
23861	11052	ENSG00000086589.12	HGNC:25503	2248.793336	0.623909343	0.094065761	2.73e-11	9.46e-11	RBM22	protein_coding	chr5	RNA binding motif protein 22	5q33.1	NM_018047	612430
23862	11101	ENSG00000115275.13	HGNC:24862	1472.168584	0.623880467	0.094293332	3.07e-11	1.06e-10	MOGS	protein_coding	chr2	mannosyl-oligosaccharide glucosidase	2p13.1	NM_006302	601336
23863	12103	ENSG00000165280.16	HGNC:12666	6032.782786	0.623860132	0.101007427	4.45e-10	1.4e-09	VCP	protein_coding	chr9	valosin containing protein	9p13.3	NM_007126	601023
23864	22542	ENSG00000248925.1	NA	6.310196235	0.623827501	0.241292358	0.007376641	0.011658598	AC021087.1	lncRNA	chr5	NA	NA	NA	NA
23865	13837	ENSG00000155858.6	HGNC:30860	94.78955246	0.623640531	0.112426761	2.56e-08	7.03e-08	LSM11	protein_coding	chr5	LSM11, U7 small nuclear RNA associated	5q33.3	NM_173491	617910
23866	21463	ENSG00000278356.1	NA	8.009962261	0.623615923	0.210090946	0.002362734	0.003973604	AC005911.1	lncRNA	chr12	NA	NA	NA	NA
23867	23255	ENSG00000286159.1	NA	90.33230193	-0.62360287	0.265432458	0.014140126	0.021442293	AL035106.1	lncRNA	chr20	NA	NA	NA	NA
23868	20292	ENSG00000266865.6	NA	44.53607499	0.62346762	0.1853158	0.000617617	0.001111345	AC138207.8	transcribed_unprocessed_pseudogene	chr17	NA	NA	NA	NA
23869	16285	ENSG00000162148.11	HGNC:28869	148.5456857	-0.623397575	0.133599428	2.42e-06	5.58e-06	PPP1R32	protein_coding	chr11	protein phosphatase 1 regulatory subunit 32	11q12.2	NM_145017	NA
23870	13531	ENSG00000245556.3	HGNC:50544	166.8861028	0.623319825	0.110307023	1.34e-08	3.75e-08	SCAMP1-AS1	lncRNA	chr5	SCAMP1 antisense RNA 1	5q14.1	NA	NA
23871	21829	ENSG00000227413.1	NA	9.19050926	0.623205389	0.219401498	0.003545484	0.005834658	AL022238.1	processed_pseudogene	chr22	NA	NA	NA	NA
23872	23037	ENSG00000178498.16	HGNC:24457	306.6700917	0.62316197	0.255566576	0.011863873	0.018206323	DTX3	protein_coding	chr12	deltex E3 ubiquitin ligase 3	12q13.3	NM_178502	613142
23873	15881	ENSG00000109270.13	HGNC:15606	689.0096658	-0.623098008	0.129360355	1.19e-06	2.82e-06	LAMTOR3	protein_coding	chr4	late endosomal/lysosomal adaptor, MAPK and MTOR activator 3	4q23	NM_021970	603296
23874	23326	ENSG00000077152.11	HGNC:25009	64.48150064	0.62302388	0.265347741	0.015163507	0.022900076	UBE2T	protein_coding	chr1	ubiquitin conjugating enzyme E2 T	1q32.1	NM_014176	610538
23875	23830	ENSG00000213085.10	HGNC:17229	246.3082471	-0.622848304	0.290734856	0.024117605	0.035400339	CFAP45	protein_coding	chr1	cilia and flagella associated protein 45	1q23.2	NM_012337	605152
23876	17210	ENSG00000008294.21	HGNC:14524	2689.666807	-0.622399695	0.142756943	9.9e-06	2.15e-05	SPAG9	protein_coding	chr17	sperm associated antigen 9	17q21.33	NM_003971	605430
23877	9575	ENSG00000135837.16	HGNC:24238	1522.127152	0.62237662	0.085771689	3.09e-13	1.24e-12	CEP350	protein_coding	chr1	centrosomal protein 350	1q25.2	NM_014810	617870
23878	11153	ENSG00000099942.13	HGNC:2363	2459.866039	0.622279332	0.094373115	3.53e-11	1.21e-10	CRKL	protein_coding	chr22	CRK like proto-oncogene, adaptor protein	22q11.21	NM_005207	602007
23879	13100	ENSG00000185716.12	HGNC:27087	125.775656	-0.622273717	0.106532401	4.44e-09	1.29e-08	MOSMO	protein_coding	chr16	modulator of smoothened	16p12.2	NM_001164579	NA
23880	20893	ENSG00000263465.4	HGNC:16988	692.5475058	0.621827125	0.196211266	0.001244636	0.002163249	SRSF8	protein_coding	chr11	serine and arginine rich splicing factor 8	11q21	NM_032102	603269
23881	23832	ENSG00000249947.2	HGNC:12802	8.460066366	0.621691432	0.291499861	0.024238003	0.035574342	XBP1P1	processed_pseudogene	chr5	X-box binding protein 1 pseudogene 1	5q22.2	NA	NA
23882	18139	ENSG00000121671.11	HGNC:2385	804.5772554	0.621681069	0.153052859	3.97e-05	8.12e-05	CRY2	protein_coding	chr11	cryptochrome circadian regulator 2	11p11.2	NM_021117	603732
23883	18247	ENSG00000100077.15	HGNC:290	1140.251517	0.621301461	0.15462127	4.72e-05	9.61e-05	GRK3	protein_coding	chr22	G protein-coupled receptor kinase 3	22q12.1	NM_005160	109636
23884	15576	ENSG00000162650.16	HGNC:28713	224.5067636	0.621290627	0.126259674	6.99e-07	1.69e-06	ATXN7L2	protein_coding	chr1	ataxin 7 like 2	1p13.3	NM_153340	NA
23885	14118	ENSG00000163719.19	HGNC:26190	3416.224078	-0.621238577	0.114463161	4.57e-08	1.23e-07	MTMR14	protein_coding	chr3	myotubularin related protein 14	3p25.3	NM_022485	611089
23886	23099	ENSG00000054654.16	HGNC:17084	1779.139466	-0.62121858	0.258578899	0.012545311	0.019182273	SYNE2	protein_coding	chr14	spectrin repeat containing nuclear envelope protein 2	14q23.2	NM_182914	608442
23887	22000	ENSG00000142675.18	HGNC:19700	49.14092575	0.621144249	0.222183408	0.004249429	0.006927475	CNKSR1	protein_coding	chr1	connector enhancer of kinase suppressor of Ras 1	1p36.11	NM_006314	603272
23888	23316	ENSG00000247498.10	HGNC:53599	15.8872706	0.621035623	0.265719496	0.015048016	0.022734645	GPRC5D-AS1	lncRNA	chr12	GPRC5D and HEBP1 antisense RNA 1	12p13.1	NA	NA
23889	16229	ENSG00000228474.6	HGNC:32483	2172.433419	0.620938997	0.132056989	2.13e-06	4.94e-06	OST4	protein_coding	chr2	oligosaccharyltransferase complex subunit 4, non-catalytic	2p23.3	NM_001134693	NA
23890	22747	ENSG00000213362.3	HGNC:3982	21.68999385	-0.620810742	0.246888672	0.009005877	0.014061608	FTH1P12	processed_pseudogene	chr9	ferritin heavy chain 1 pseudogene 12	9p22.3	NR_002205	NA
23891	24018	ENSG00000274364.1	NA	2.44265281	0.620641602	0.296400678	0.028011896	0.040687048	AL110115.1	lncRNA	chr20	NA	NA	NA	NA
23892	19361	ENSG00000143815.15	HGNC:6518	5200.59768	-0.620633702	0.17116028	0.00020506	0.000389934	LBR	protein_coding	chr1	lamin B receptor	1q42.12	NM_002296	600024
23893	20817	ENSG00000213866.3	HGNC:42432	119.5553891	0.620628827	0.19459455	0.001142891	0.001995446	YBX1P10	processed_pseudogene	chr9	Y-box binding protein 1 pseudogene 10	9p13.3	NA	NA
23894	23111	ENSG00000207425.1	NA	29.98234663	-0.620517653	0.259414379	0.012621203	0.01928679	RF00019	misc_RNA	chr16	NA	NA	NA	NA
23895	23395	ENSG00000230399.1	HGNC:39583	5.394718577	-0.620488842	0.26787952	0.016209694	0.024386012	RBBP8P1	processed_pseudogene	chrX	RBBP8 pseudogene 1	Xq24	NA	NA
23896	17644	ENSG00000163001.11	HGNC:30540	219.603579	0.620411005	0.146666141	1.91e-05	4.04e-05	CFAP36	protein_coding	chr2	cilia and flagella associated protein 36	2p16.1	NM_080667	NA
23897	21064	ENSG00000162994.16	HGNC:26453	69.59237227	0.620334755	0.199744762	0.001548467	0.002664541	CLHC1	protein_coding	chr2	clathrin heavy chain linker domain containing 1	2p16.1	NM_152385	NA
23898	13205	ENSG00000172482.5	HGNC:341	11.69769871	-0.620276896	0.582286032	5.71e-09	1.65e-08	AGXT	protein_coding	chr2	alanine--glyoxylate and serine--pyruvate aminotransferase	2q37.3	NM_000030	604285
23899	22819	ENSG00000260038.1	NA	4.865848306	0.620256586	0.249090024	0.009697156	0.015077176	AC009090.1	lncRNA	chr16	NA	NA	NA	NA
23900	11814	ENSG00000250903.9	HGNC:48993	137.2445663	0.620218929	0.098127721	2.15e-10	6.96e-10	GMDS-DT	lncRNA	chr6	GMDS divergent transcript	6p25.3-p25.2	NR_046229	NA
23901	19772	ENSG00000140848.17	HGNC:2315	1709.851464	0.620187022	0.174851727	0.000331265	0.000614756	CPNE2	protein_coding	chr16	copine 2	16q13	NM_152727	604206
23902	19380	ENSG00000128692.8	HGNC:37626	12.80835883	0.620073692	0.169890918	0.000208011	0.000395096	EIF2S2P4	processed_pseudogene	chr2	eukaryotic translation initiation factor 2 subunit 2 beta pseudogene 4	2q31.1	NG_005660.3	NA
23903	22330	ENSG00000155657.26	HGNC:12403	1102.187302	-0.619901456	0.232668232	0.005956757	0.00952193	TTN	protein_coding	chr2	titin	2q31.2	NM_133378	188840
23904	10979	ENSG00000108523.15	HGNC:24544	5155.302624	-0.619784333	0.093120017	2.2e-11	7.66e-11	RNF167	protein_coding	chr17	ring finger protein 167	17p13.2	NM_015528	610431
23905	12989	ENSG00000152359.14	HGNC:26658	230.1154504	-0.619713794	0.105583102	3.53e-09	1.04e-08	POC5	protein_coding	chr5	POC5 centriolar protein	5q13.3	NM_152408	617880
23906	18679	ENSG00000279369.1	NA	246.5006557	-0.619573599	0.160150493	8.56e-05	0.000169585	AC046185.3	TEC	chr17	NA	NA	NA	NA
23907	23085	ENSG00000279149.1	NA	12.59596807	0.619485839	0.25425943	0.012416849	0.019001744	AL356750.1	TEC	chr13	NA	NA	NA	NA
23908	18211	ENSG00000141428.17	HGNC:28802	276.5535468	0.619448904	0.153683252	4.51e-05	9.2e-05	C18orf21	protein_coding	chr18	chromosome 18 open reading frame 21	18q12.2	NM_031446	NA
23909	16423	ENSG00000082258.13	HGNC:1600	1024.741252	0.619357234	0.13369991	3.02e-06	6.9e-06	CCNT2	protein_coding	chr2	cyclin T2	2q21.3	NM_058241	603862
23910	10407	ENSG00000149792.8	HGNC:1176	758.6315906	0.619307695	0.089757196	4.39e-12	1.62e-11	MRPL49	protein_coding	chr11	mitochondrial ribosomal protein L49	11q13.1	NM_004927	606866
23911	21023	ENSG00000219665.8	HGNC:53776	140.7244734	0.619188535	0.198569319	0.001472	0.002539448	ZNF433-AS1	lncRNA	chr19	ZNF433 and ZNF878 antisense RNA 1	19p13.2	NR_134927	NA
23912	11205	ENSG00000164889.14	HGNC:11028	1343.198104	0.619129069	0.094292558	4.13e-11	1.41e-10	SLC4A2	protein_coding	chr7	solute carrier family 4 member 2	7q36.1	NM_003040	109280
23913	21511	ENSG00000265298.1	NA	736.8677439	-0.618937567	0.210201232	0.002489566	0.004174835	AC132812.1	unprocessed_pseudogene	chr17	NA	NA	NA	NA
23914	24024	ENSG00000166922.8	HGNC:10816	11.1881166	0.618721613	0.294195965	0.028164159	0.040895618	SCG5	protein_coding	chr15	secretogranin V	15q13.3	NM_003020	173120
23915	17978	ENSG00000023191.17	HGNC:10074	4257.478086	0.618576123	0.150238675	3.19e-05	6.6e-05	RNH1	protein_coding	chr11	ribonuclease/angiogenin inhibitor 1	11p15.5	NM_203389	173320
23916	11450	ENSG00000134597.16	HGNC:24282	341.3582004	0.618504499	0.095695099	8.36e-11	2.79e-10	RBMX2	protein_coding	chrX	RNA binding motif protein X-linked 2	Xq26.1	NM_016024	NA
23917	16139	ENSG00000204385.12	HGNC:13941	4.391317072	0.618469172	0.28501509	1.8e-06	4.18e-06	SLC44A4	protein_coding	chr6	solute carrier family 44 member 4	6p21.33	NA	606107
23918	23598	ENSG00000271784.1	NA	2.474605278	0.618410626	0.278641541	0.019448263	0.028921493	AL031055.1	lncRNA	chr20	NA	NA	NA	NA
23919	23420	ENSG00000124743.6	HGNC:21353	5.185958604	0.618371235	0.265942321	0.016547472	0.02486396	KLHL31	protein_coding	chr6	kelch like family member 31	6p12.1	NM_001003760	610749
23920	19513	ENSG00000007944.15	HGNC:21155	2383.181272	0.618201748	0.170997339	0.000245357	0.000462324	MYLIP	protein_coding	chr6	myosin regulatory light chain interacting protein	6p22.3	NM_013262	610082
23921	21997	ENSG00000275437.1	NA	47.640237	-0.618160263	0.222966296	0.004244251	0.006920503	AL121832.3	lncRNA	chr20	NA	NA	NA	NA
23922	16162	ENSG00000164167.12	HGNC:17017	413.6162378	-0.618048303	0.130930995	1.87e-06	4.34e-06	LSM6	protein_coding	chr4	LSM6 homolog, U6 small nuclear RNA and mRNA degradation associated	4q31.22	NM_007080	607286
23923	13447	ENSG00000227039.6	HGNC:44304	2243.998992	-0.617972552	0.218887394	1.05e-08	2.97e-08	ITGB2-AS1	lncRNA	chr21	ITGB2 antisense RNA 1	21q22.3	NR_038311	NA
23924	11289	ENSG00000155975.10	HGNC:24928	531.5911477	-0.617940255	0.094801361	5.32e-11	1.8e-10	VPS37A	protein_coding	chr8	VPS37A subunit of ESCRT-I	8p22	NM_152415	609927
23925	24055	ENSG00000258449.1	NA	4.76232883	0.617876486	0.295555911	0.028865716	0.041835397	AC023510.1	lncRNA	chr12	NA	NA	NA	NA
23926	7967	ENSG00000181929.12	HGNC:9385	1254.74598	-0.6177826	0.077430571	1.17e-15	5.63e-15	PRKAG1	protein_coding	chr12	protein kinase AMP-activated non-catalytic subunit gamma 1	12q13.12	NM_002733	602742
23927	9635	ENSG00000125386.15	HGNC:16822	1335.156881	0.61731825	0.085313847	3.72e-13	1.48e-12	FAM193A	protein_coding	chr4	family with sequence similarity 193 member A	4p16.3	NM_003704	NA
23928	18924	ENSG00000167543.16	HGNC:25102	1067.672359	0.617148544	0.162124585	0.000116565	0.000227447	TP53I13	protein_coding	chr17	tumor protein p53 inducible protein 13	17q11.2	NM_138349	NA
23929	17154	ENSG00000119927.14	HGNC:24865	100.7172967	0.617105228	0.140360192	9.19e-06	2e-05	GPAM	protein_coding	chr10	glycerol-3-phosphate acyltransferase, mitochondrial	10q25.2	NM_020918	602395
23930	23338	ENSG00000260495.1	NA	5.874466674	-0.617077663	0.263885174	0.015295768	0.02308347	AC009148.1	lncRNA	chr16	NA	NA	NA	NA
23931	21586	ENSG00000165868.14	HGNC:19022	12.25964635	-0.616997238	0.210008714	0.002711343	0.00452716	HSPA12A	protein_coding	chr10	heat shock protein family A (Hsp70) member 12A	10q25.3	NM_025015	610701
23932	19060	ENSG00000130748.7	HGNC:26042	174.3118656	0.616922965	0.164108987	0.000138393	0.000267793	TMEM160	protein_coding	chr19	transmembrane protein 160	19q13.32	NM_017854	NA
23933	13099	ENSG00000115761.16	HGNC:25862	324.1396427	0.616642411	0.105734919	4.44e-09	1.29e-08	NOL10	protein_coding	chr2	nucleolar protein 10	2p25.1	NM_024894	616197
23934	7406	ENSG00000198231.13	HGNC:18676	2349.561515	0.616414747	0.074834986	1.04e-16	5.38e-16	DDX42	protein_coding	chr17	DEAD-box helicase 42	17q23.3	NM_007372	613369
23935	9760	ENSG00000124356.16	HGNC:16950	814.1764106	-0.616193562	0.085694298	5.51e-13	2.16e-12	STAMBP	protein_coding	chr2	STAM binding protein	2p13.1	NM_006463	606247
23936	15534	ENSG00000152818.18	HGNC:12635	2033.798509	0.615925698	0.124479433	6.37e-07	1.55e-06	UTRN	protein_coding	chr6	utrophin	6q24.2	NA	128240
23937	15118	ENSG00000099949.21	HGNC:6742	484.730406	-0.615821343	0.121229367	3e-07	7.5e-07	LZTR1	protein_coding	chr22	leucine zipper like transcription regulator 1	22q11.21	NM_006767	600574
23938	18974	ENSG00000255455.2	NA	271.9033619	-0.615624949	0.162943006	0.000124183	0.000241599	AP003486.1	lncRNA	chr11	NA	NA	NA	NA
23939	20884	ENSG00000266236.1	HGNC:43651	109.3573162	0.615018439	0.19392587	0.00122664	0.002133336	NARF-IT1	lncRNA	chr17	NARF intronic transcript 1	17q25.3	NA	NA
23940	18261	ENSG00000014164.7	HGNC:28972	2296.238813	-0.614993709	0.153604517	4.84e-05	9.84e-05	ZC3H3	protein_coding	chr8	zinc finger CCCH-type containing 3	8q24.3	NM_015117	NA
23941	11044	ENSG00000149476.15	HGNC:24552	575.8377776	0.614927316	0.092704196	2.68e-11	9.29e-11	TKFC	protein_coding	chr11	triokinase and FMN cyclase	11q12.2	NM_015533	615844
23942	18073	ENSG00000276718.1	NA	58.33806075	-0.614916632	0.150948899	3.58e-05	7.37e-05	AC005840.5	lncRNA	chr12	NA	NA	NA	NA
23943	14607	ENSG00000185753.13	HGNC:28589	1490.721908	-0.61483036	0.117048199	1.2e-07	3.12e-07	CXorf38	protein_coding	chrX	chromosome X open reading frame 38	Xp11.4	NM_144970	NA
23944	22926	ENSG00000273080.1	NA	5.976410691	0.614700342	0.250009626	0.010748707	0.016611691	AC009309.1	lncRNA	chr2	NA	NA	NA	NA
23945	15879	ENSG00000156531.16	HGNC:18145	261.1380168	0.614680075	0.12735422	1.19e-06	2.81e-06	PHF6	protein_coding	chrX	PHD finger protein 6	Xq26.2	NM_032458	300414
23946	21890	ENSG00000158555.15	HGNC:28804	742.0541263	-0.614599696	0.218694736	0.003813114	0.00625524	GDPD5	protein_coding	chr11	glycerophosphodiester phosphodiesterase domain containing 5	11q13.4-q13.5	NM_030792	609632
23947	17248	ENSG00000178913.7	HGNC:11541	3155.261809	0.61442205	0.140133872	1.04e-05	2.26e-05	TAF7	protein_coding	chr5	TATA-box binding protein associated factor 7	5q31.3	NM_005642	600573
23948	11286	ENSG00000179950.13	HGNC:17042	2195.118433	0.61410329	0.093938975	5.28e-11	1.79e-10	PUF60	protein_coding	chr8	poly(U) binding splicing factor 60	8q24.3	NM_014281	604819
23949	18863	ENSG00000258365.1	NA	27.82448902	0.61405068	0.161102215	0.000108966	0.000213368	AC073655.2	lncRNA	chr12	NA	NA	NA	NA
23950	12087	ENSG00000089289.16	HGNC:5461	1679.342113	0.614032773	0.098882355	4.31e-10	1.36e-09	IGBP1	protein_coding	chrX	immunoglobulin binding protein 1	Xq13.1	NA	300139
23951	18516	ENSG00000177410.13	HGNC:33101	1591.983608	-0.614020636	0.156759064	7.04e-05	0.00014088	ZFAS1	lncRNA	chr20	ZNFX1 antisense RNA 1	20q13.13	NR_003604	NA
23952	17527	ENSG00000101290.14	HGNC:1801	3638.779483	-0.614004545	0.144049591	1.58e-05	3.37e-05	CDS2	protein_coding	chr20	CDP-diacylglycerol synthase 2	20p12.3	NA	603549
23953	21584	ENSG00000135324.6	HGNC:21232	2.376087722	0.613980994	0.276062616	0.002709736	0.004524871	MRAP2	protein_coding	chr6	melanocortin 2 receptor accessory protein 2	6q14.2	NM_138409	615410
23954	17108	ENSG00000082515.18	HGNC:14480	227.5676854	0.613882439	0.139419949	8.62e-06	1.88e-05	MRPL22	protein_coding	chr5	mitochondrial ribosomal protein L22	5q33.2	NA	611835
23955	23915	ENSG00000258454.1	NA	3.049734765	0.61384234	0.2938967	0.025869884	0.037797483	AC016526.2	lncRNA	chr14	NA	NA	NA	NA
23956	23811	ENSG00000234902.6	NA	9.958834749	-0.613578579	0.287370254	0.023696876	0.034816068	AC007879.3	lncRNA	chr2	NA	NA	NA	NA
23957	16935	ENSG00000143614.10	HGNC:30778	2517.722402	-0.613550806	0.137590156	6.46e-06	1.43e-05	GATAD2B	protein_coding	chr1	GATA zinc finger domain containing 2B	1q21.3	NM_020699	614998
23958	16802	ENSG00000144366.16	HGNC:18649	5.008305511	-0.613509402	0.400500964	5.45e-06	1.22e-05	GULP1	protein_coding	chr2	GULP PTB domain containing engulfment adaptor 1	2q32.1-q32.2	NM_016315	608165
23959	23397	ENSG00000164411.11	HGNC:16690	2.661621869	0.613489438	0.264510474	0.016220257	0.02439999	GJB7	protein_coding	chr6	gap junction protein beta 7	6q14.3-q15	NA	611921
23960	23778	ENSG00000185561.10	HGNC:33522	36.08721988	0.613091659	0.280354972	0.023020129	0.033886626	TLCD2	protein_coding	chr17	TLC domain containing 2	17p13.3	NM_001164407	NA
23961	17759	ENSG00000071794.16	HGNC:11099	271.8287559	0.613074005	0.146407255	2.29e-05	4.8e-05	HLTF	protein_coding	chr3	helicase like transcription factor	3q24	NA	603257
23962	19855	ENSG00000246451.2	NA	197.235995	0.612982327	0.174572597	0.000366539	0.000676617	AL049840.1	lncRNA	chr14	NA	NA	NA	NA
23963	15498	ENSG00000149823.9	HGNC:1172	2894.011583	0.612926542	0.123746828	6.06e-07	1.48e-06	VPS51	protein_coding	chr11	VPS51 subunit of GARP complex	11q13.1	NM_013265	615738
23964	19510	ENSG00000147403.16	HGNC:10298	35921.93807	0.612551632	0.168573988	0.000244786	0.000461318	RPL10	protein_coding	chrX	ribosomal protein L10	Xq28	NM_006013	312173
23965	20412	ENSG00000287839.1	NA	138.9785279	0.612463395	0.183947049	0.000718387	0.001283706	AL353807.5	lncRNA	chr1	NA	NA	NA	NA
23966	16374	ENSG00000034693.15	HGNC:8858	98.90976909	0.612394415	0.131838549	2.81e-06	6.44e-06	PEX3	protein_coding	chr6	peroxisomal biogenesis factor 3	6q24.2	NA	603164
23967	24175	ENSG00000177875.4	HGNC:33749	4.13017657	0.612366873	0.292242718	0.031977411	0.046018555	CCDC184	protein_coding	chr12	coiled-coil domain containing 184	12q13.11	NM_001013635	NA
23968	16729	ENSG00000104812.15	HGNC:4706	1598.986404	0.612320858	0.135215045	4.93e-06	1.11e-05	GYS1	protein_coding	chr19	glycogen synthase 1	19q13.33	NM_002103	138570
23969	23771	ENSG00000247624.6	HGNC:49082	4.668660524	-0.612246605	0.283311045	0.022845687	0.033641451	CPEB2-DT	lncRNA	chr4	CPEB2 divergent transcript	4p15.33-p15.32	NR_038857	NA
23970	11351	ENSG00000114353.17	HGNC:4385	33264.40569	-0.611909688	0.094344833	6.43e-11	2.17e-10	GNAI2	protein_coding	chr3	G protein subunit alpha i2	3p21.31	NM_002070	139360
23971	24004	ENSG00000280014.1	NA	4.681194179	0.611774439	0.286711181	0.027800441	0.040407434	AC243960.7	TEC	chr19	NA	NA	NA	NA
23972	22052	ENSG00000136630.13	HGNC:4978	1277.719949	-0.611548202	0.22119538	0.004473467	0.007268934	HLX	protein_coding	chr1	H2.0 like homeobox	1q41	NM_021958	142995
23973	18001	ENSG00000100106.22	HGNC:17009	3222.76074	-0.611417832	0.14945163	3.29e-05	6.8e-05	TRIOBP	protein_coding	chr22	TRIO and F-actin binding protein	22q13.1	NA	609761
23974	13951	ENSG00000149100.13	HGNC:24460	2399.647515	0.611407653	0.111250741	3.33e-08	9.06e-08	EIF3M	protein_coding	chr11	eukaryotic translation initiation factor 3 subunit M	11p13	NM_006360	609641
23975	18295	ENSG00000177628.16	HGNC:4177	2439.940438	-0.611346142	0.153148653	5.07e-05	0.000102933	GBA	protein_coding	chr1	glucosylceramidase beta	1q22	NM_000157	606463
23976	23941	ENSG00000214872.8	HGNC:32394	70.03021637	0.611321806	0.286100236	0.026408907	0.03853223	SMTNL1	protein_coding	chr11	smoothelin like 1	11q12.1	NM_001105565	613664
23977	13253	ENSG00000133250.14	HGNC:20630	415.6249854	0.61110741	0.10578485	6.34e-09	1.82e-08	ZNF414	protein_coding	chr19	zinc finger protein 414	19p13.2	NM_032370	NA
23978	15605	ENSG00000160972.9	HGNC:14941	179.9129986	0.61103743	0.124359794	7.29e-07	1.76e-06	PPP1R16A	protein_coding	chr8	protein phosphatase 1 regulatory subunit 16A	8q24.3	NM_032902	609172
23979	13945	ENSG00000126903.16	HGNC:22979	1070.06218	0.611005837	0.111211196	3.28e-08	8.92e-08	SLC10A3	protein_coding	chrX	solute carrier family 10 member 3	Xq28	NM_019848	312090
23980	19366	ENSG00000286342.1	NA	45.88645196	-0.610887537	0.347378103	0.000206062	0.000391704	AC073210.3	lncRNA	chr7	NA	NA	NA	NA
23981	9193	ENSG00000143761.16	HGNC:652	15264.41859	0.610647615	0.082078175	8.86e-14	3.69e-13	ARF1	protein_coding	chr1	ADP ribosylation factor 1	1q42.13	NM_001024227	103180
23982	22833	ENSG00000246339.6	HGNC:27985	35.18757787	0.610308863	0.244660174	0.009928858	0.015421187	EXTL3-AS1	lncRNA	chr8	EXTL3 antisense RNA 1	8p21.1	NA	NA
23983	14696	ENSG00000119929.13	HGNC:24271	669.133418	-0.610046799	0.116852437	1.42e-07	3.66e-07	CUTC	protein_coding	chr10	cutC copper transporter	10q24.2	NM_015960	610101
23984	15192	ENSG00000181467.4	HGNC:9862	1592.228353	0.609951567	0.12039432	3.36e-07	8.36e-07	RAP2B	protein_coding	chr3	RAP2B, member of RAS oncogene family	3q25.2	NM_002886	179541
23985	21744	ENSG00000184154.14	HGNC:25033	112.4701734	-0.609733961	0.212559097	0.003212654	0.005314274	LRTOMT	protein_coding	chr11	leucine rich transmembrane and O-methyltransferase domain containing	11q13.4	NM_145309	612414
23986	7022	ENSG00000078369.18	HGNC:4396	12376.89694	0.60972733	0.072100292	1.74e-17	9.5e-17	GNB1	protein_coding	chr1	G protein subunit beta 1	1p36.33	NM_002074	139380
23987	16202	ENSG00000167716.18	HGNC:26600	1314.304909	0.60961861	0.129346525	2.03e-06	4.71e-06	WDR81	protein_coding	chr17	WD repeat domain 81	17p13.3	NM_152348	614218
23988	14033	ENSG00000104880.18	HGNC:17090	1588.688714	-0.609245789	0.111701815	3.92e-08	1.06e-07	ARHGEF18	protein_coding	chr19	Rho/Rac guanine nucleotide exchange factor 18	19p13.2	NM_015318	616432
23989	22814	ENSG00000124103.9	HGNC:16100	107.4270226	-0.609084642	0.244456681	0.009638684	0.014989906	FAM209A	protein_coding	chr20	family with sequence similarity 209 member A	20q13.31	NA	NA
23990	16779	ENSG00000183401.12	HGNC:26996	1118.389783	-0.609082608	0.135002432	5.27e-06	1.18e-05	CCDC159	protein_coding	chr19	coiled-coil domain containing 159	19p13.2	NM_001080503	NA
23991	14739	ENSG00000134440.12	HGNC:7643	1590.716397	0.608932242	0.116910228	1.52e-07	3.92e-07	NARS	protein_coding	chr18	asparaginyl-tRNA synthetase 1	18q21.31	NM_004539	108410
23992	16205	ENSG00000162300.13	HGNC:12868	152.1222454	0.60890992	0.129335489	2.04e-06	4.74e-06	ZFPL1	protein_coding	chr11	zinc finger protein like 1	11q13.1	NM_006782	NA
23993	21946	ENSG00000156574.9	HGNC:7865	8.344436687	0.60886084	0.216927602	0.004032703	0.006594892	NODAL	protein_coding	chr10	nodal growth differentiation factor	10q22.1	NM_018055	601265
23994	18477	ENSG00000147804.9	HGNC:17129	196.2212573	0.608793147	0.154188385	6.54e-05	0.000131217	SLC39A4	protein_coding	chr8	solute carrier family 39 member 4	8q24.3	NA	607059
23995	15912	ENSG00000137513.10	HGNC:26274	123.0957026	0.608395543	0.126455046	1.25e-06	2.96e-06	NARS2	protein_coding	chr11	asparaginyl-tRNA synthetase 2, mitochondrial	11q14.1	NM_024678	612803
23996	23602	ENSG00000281183.1	HGNC:45091	55.00706807	0.608284139	0.269558756	0.019486207	0.028972307	NPTN-IT1	lncRNA	chr15	NPTN intronic transcript 1	15q24.1	NR_103844	615176
23997	13007	ENSG00000144134.18	HGNC:9799	227.3353084	0.608278584	0.10358479	3.67e-09	1.08e-08	RABL2A	protein_coding	chr2	RAB, member of RAS oncogene family like 2A	2q14.1	NA	605412
23998	23936	ENSG00000132517.15	HGNC:30225	2.278608651	0.608185511	0.28038254	0.026362894	0.038472406	SLC52A1	protein_coding	chr17	solute carrier family 52 member 1	17p13.2	NM_017986	607883
23999	9588	ENSG00000112787.13	HGNC:29308	2183.327591	0.608044481	0.083768044	3.28e-13	1.31e-12	FBRSL1	protein_coding	chr12	fibrosin like 1	12q24.33	NA	NA
24000	13892	ENSG00000055211.14	HGNC:21074	725.4525332	0.608038479	0.110330142	2.9e-08	7.94e-08	GINM1	protein_coding	chr6	glycoprotein integral membrane 1	6q25.1	NM_138785	NA
24001	7956	ENSG00000100227.18	HGNC:23782	2860.617435	0.607895698	0.076059058	1.11e-15	5.37e-15	POLDIP3	protein_coding	chr22	DNA polymerase delta interacting protein 3	22q13.2	NM_032311	611520
24002	21335	ENSG00000148459.16	HGNC:17759	232.9635413	-0.607821327	0.202467851	0.002092252	0.003543554	PDSS1	protein_coding	chr10	decaprenyl diphosphate synthase subunit 1	10p12.1	NA	607429
24003	10605	ENSG00000072609.17	HGNC:20455	2292.144674	-0.607777323	0.089168045	7.78e-12	2.81e-11	CHFR	protein_coding	chr12	checkpoint with forkhead and ring finger domains	12q24.33	NA	605209
24004	16696	ENSG00000142082.15	HGNC:14931	458.8436073	-0.607505522	0.134261962	4.72e-06	1.06e-05	SIRT3	protein_coding	chr11	sirtuin 3	11p15.5	NA	604481
24005	20059	ENSG00000166821.9	HGNC:8852	32.75831617	0.607459859	0.175710032	0.000473584	0.000863793	PEX11A	protein_coding	chr15	peroxisomal biogenesis factor 11 alpha	15q26.1	NM_003847	603866
24006	19425	ENSG00000055332.18	HGNC:9437	2616.455252	0.607429586	0.166249001	0.000219138	0.000415094	EIF2AK2	protein_coding	chr2	eukaryotic translation initiation factor 2 alpha kinase 2	2p22.2	NM_002759	176871
24007	21738	ENSG00000229944.3	HGNC:32428	8.407347367	0.607037064	0.211900721	0.003184136	0.005269143	EIF4EP2	processed_pseudogene	chr17	eukaryotic translation initiation factor 4E pseudogene 2	17q21.33	NG_023334	NA
24008	17650	ENSG00000091317.8	HGNC:19177	6983.284174	-0.607027873	0.145325323	1.92e-05	4.07e-05	CMTM6	protein_coding	chr3	CKLF like MARVEL transmembrane domain containing 6	3p22.3	NA	607889
24009	23883	ENSG00000134198.10	HGNC:20659	1332.378155	-0.606950554	0.282853373	0.025272481	0.036986586	TSPAN2	protein_coding	chr1	tetraspanin 2	1p13.2	NM_005725	613133
24010	7503	ENSG00000052723.11	HGNC:26119	542.9765266	0.606851635	0.073843949	1.63e-16	8.34e-16	SIKE1	protein_coding	chr1	suppressor of IKBKE 1	1p13.2	NM_025073	611656
24011	14108	ENSG00000136147.18	HGNC:17024	1415.851408	-0.606808918	0.112038326	4.47e-08	1.2e-07	PHF11	protein_coding	chr13	PHD finger protein 11	13q14.2	NM_016119	607796
24012	16744	ENSG00000123124.13	HGNC:17004	573.3542112	0.606794772	0.134077187	5.03e-06	1.13e-05	WWP1	protein_coding	chr8	WW domain containing E3 ubiquitin protein ligase 1	8q21.3	NM_007013	602307
24013	16274	ENSG00000198874.13	HGNC:25598	275.9947652	0.606658235	0.129543137	2.36e-06	5.44e-06	TYW1	protein_coding	chr7	tRNA-yW synthesizing protein 1 homolog	7q11.21	NM_018264	611243
24014	21412	ENSG00000272858.1	NA	9.931944449	0.606499861	0.204015551	0.002273541	0.003834185	Z93930.3	lncRNA	chr22	NA	NA	NA	NA
24015	18280	ENSG00000167173.19	HGNC:24497	6910.38499	0.606492474	0.152256302	5e-05	0.000101474	C15orf39	protein_coding	chr15	chromosome 15 open reading frame 39	15q24.2	NM_015492	NA
24016	12619	ENSG00000237772.2	HGNC:54112	89.73747881	-0.606357625	0.297646639	1.57e-09	4.74e-09	LINC02631	lncRNA	chr2	long intergenic non-protein coding RNA 2631	2q22.1	NA	NA
24017	13507	ENSG00000125652.8	HGNC:21306	761.4324373	0.606315927	0.107077136	1.24e-08	3.48e-08	ALKBH7	protein_coding	chr19	alkB homolog 7	19p13.3	NM_032306	613305
24018	16485	ENSG00000113658.18	HGNC:6771	317.3600903	0.606171241	0.131702102	3.33e-06	7.58e-06	SMAD5	protein_coding	chr5	SMAD family member 5	5q31.1	NM_005903	603110
24019	21888	ENSG00000273340.1	HGNC:7094	16.26460331	0.60597601	0.213317758	0.003803988	0.006240803	MICE	transcribed_unprocessed_pseudogene	chr6	MHC class I polypeptide-related sequence E (pseudogene)	6p22.1	NG_002916	NA
24020	23946	ENSG00000256116.1	NA	2.952808214	-0.605795155	0.28346487	0.026525621	0.038689286	AP001453.1	lncRNA	chr11	NA	NA	NA	NA
24021	20291	ENSG00000198225.5	HGNC:21376	40.1864549	0.605652774	0.179985046	0.000617005	0.001110297	FKBP1C	protein_coding	chr6	FKBP prolyl isomerase 1C	6q12	NG_008622	NA
24022	21721	ENSG00000157315.5	HGNC:28331	14.2417065	0.605471818	0.210140795	0.003110563	0.005153838	TMED6	protein_coding	chr16	transmembrane p24 trafficking protein 6	16q22.1	NM_144676	NA
24023	21027	ENSG00000261338.2	NA	180.3549085	-0.605370719	0.194843836	0.001481676	0.002555566	AC021016.2	lncRNA	chr2	NA	NA	NA	NA
24024	14758	ENSG00000272645.3	HGNC:51732	239.5531345	-0.605242755	0.116460264	1.58e-07	4.06e-07	GTF2IP20	transcribed_unprocessed_pseudogene	chr1	general transcription factor IIi pseudogene 20	1q42.11	NA	NA
24025	17176	ENSG00000152700.14	HGNC:10535	744.2820936	-0.605189737	0.138217419	9.5e-06	2.07e-05	SAR1B	protein_coding	chr5	secretion associated Ras related GTPase 1B	5q31.1	NM_016103	607690
24026	21959	ENSG00000070087.14	HGNC:8882	46.10856946	-0.605103402	0.216602734	0.004088149	0.006681012	PFN2	protein_coding	chr3	profilin 2	3q25.1	NM_002628	176590
24027	19944	ENSG00000177600.9	HGNC:10377	18180.02383	0.605009935	0.17320785	0.000410304	0.000753494	RPLP2	protein_coding	chr11	ribosomal protein lateral stalk subunit P2	11p15.5	NM_001004	180530
24028	12553	ENSG00000165288.10	HGNC:17342	1225.885649	-0.604963876	0.100332774	1.31e-09	4e-09	BRWD3	protein_coding	chrX	bromodomain and WD repeat domain containing 3	Xq21.1	NM_153252	300553
24029	11790	ENSG00000110066.15	HGNC:24283	1254.562592	-0.604951042	0.095592397	2.02e-10	6.56e-10	KMT5B	protein_coding	chr11	lysine methyltransferase 5B	11q13.2	NM_017635	610881
24030	17643	ENSG00000187626.9	HGNC:13854	145.8832415	-0.604894481	0.143003537	1.91e-05	4.03e-05	ZKSCAN4	protein_coding	chr6	zinc finger with KRAB and SCAN domains 4	6p22.1	NM_019110	611643
24031	19053	ENSG00000166896.8	HGNC:29452	132.1326069	0.604774039	0.160418762	0.00013657	0.000264385	ATP23	protein_coding	chr12	ATP23 metallopeptidase and ATP synthase assembly factor homolog	12q14.1	NM_033276	NA
24032	16214	ENSG00000111832.13	HGNC:20993	505.7338867	0.604741256	0.128454029	2.07e-06	4.81e-06	RWDD1	protein_coding	chr6	RWD domain containing 1	6q22.1	NM_015952	NA
24033	12017	ENSG00000064419.13	HGNC:17103	2207.373618	-0.604691688	0.097013273	3.65e-10	1.16e-09	TNPO3	protein_coding	chr7	transportin 3	7q32.1	NM_012470	610032
24034	22057	ENSG00000264608.1	NA	32.52734642	0.604563348	0.219821567	0.004498051	0.007307334	AC005726.3	lncRNA	chr17	NA	NA	NA	NA
24035	7983	ENSG00000095906.17	HGNC:8042	864.2527402	-0.604515501	0.075722281	1.22e-15	5.88e-15	NUBP2	protein_coding	chr16	nucleotide binding protein 2	16p13.3	NM_012225	610779
24036	10392	ENSG00000050748.17	HGNC:6886	562.4313894	0.604471213	0.087519524	4.2e-12	1.55e-11	MAPK9	protein_coding	chr5	mitogen-activated protein kinase 9	5q35.3	NA	602896
24037	15550	ENSG00000257122.5	HGNC:37620	125.6736893	0.604188838	0.122392263	6.57e-07	1.6e-06	RRN3P3	transcribed_unprocessed_pseudogene	chr16	RRN3 homolog, RNA polymerase I transcription factor pseudogene 3	16p12.2	NR_027460	NA
24038	16958	ENSG00000140931.20	HGNC:19174	2532.496561	0.6041039	0.13534859	6.68e-06	1.48e-05	CMTM3	protein_coding	chr16	CKLF like MARVEL transmembrane domain containing 3	16q22.1	NM_144601	607886
24039	12767	ENSG00000137210.13	HGNC:21384	557.5311169	0.604093697	0.101423588	2.12e-09	6.34e-09	TMEM14B	protein_coding	chr6	transmembrane protein 14B	6p24.2	NM_030969	NA
24040	18334	ENSG00000178295.15	HGNC:26881	210.4400457	0.604016289	0.151083198	5.36e-05	0.000108442	GEN1	protein_coding	chr2	GEN1 Holliday junction 5' flap endonuclease	2p24.2	NM_182625	612449
24041	16816	ENSG00000167114.13	HGNC:10998	379.0373294	0.603862888	0.133996257	5.54e-06	1.24e-05	SLC27A4	protein_coding	chr9	solute carrier family 27 member 4	9q34.11	NA	604194
24042	22002	ENSG00000272791.1	NA	6.245977473	0.603791412	0.216374953	0.004267334	0.006954302	AC073389.3	lncRNA	chr10	NA	NA	NA	NA
24043	19958	ENSG00000172270.19	HGNC:1116	17494.15591	-0.60354536	0.173761514	0.000415908	0.000763128	BSG	protein_coding	chr19	basigin (Ok blood group)	19p13.3	NM_001728	109480
24044	18337	ENSG00000183647.10	HGNC:29297	65.77922904	0.603420002	0.151023409	5.37e-05	0.000108594	ZNF530	protein_coding	chr19	zinc finger protein 530	19q13.43	NM_020880	NA
24045	23822	ENSG00000215252.11	HGNC:31973	706.3426538	0.603403553	0.276502894	0.023935787	0.035146903	GOLGA8B	protein_coding	chr15	golgin A8 family member B	15q14	NM_001023567	609619
24046	15861	ENSG00000084754.12	HGNC:4801	6385.755703	0.603260021	0.125123771	1.15e-06	2.74e-06	HADHA	protein_coding	chr2	hydroxyacyl-CoA dehydrogenase trifunctional multienzyme complex subunit alpha	2p23.3	NM_000182	600890
24047	14294	ENSG00000031003.10	HGNC:1335	909.6790933	0.60308206	0.112275713	6.46e-08	1.71e-07	FAM13B	protein_coding	chr5	family with sequence similarity 13 member B	5q31.2	NA	609371
24048	10027	ENSG00000205542.11	HGNC:11881	63555.60501	-0.60304677	0.085484553	1.24e-12	4.73e-12	TMSB4X	protein_coding	chrX	thymosin beta 4 X-linked	Xp22.2	NM_021109	300159
24049	16863	ENSG00000169379.15	HGNC:25419	58.06333585	0.602924755	0.133883563	5.91e-06	1.31e-05	ARL13B	protein_coding	chr3	ADP ribosylation factor like GTPase 13B	3q11.1-q11.2	NM_182896	608922
24050	12007	ENSG00000161179.13	HGNC:27158	475.4222644	0.602912052	0.096532993	3.57e-10	1.13e-09	YDJC	protein_coding	chr22	YdjC chitooligosaccharide deacetylase homolog	22q11.21	NA	NA
24051	11927	ENSG00000181038.13	HGNC:26988	314.7783594	-0.602844929	0.096100273	2.82e-10	9.04e-10	METTL23	protein_coding	chr17	methyltransferase like 23	17q25.2	NM_001080510	615262
24052	11889	ENSG00000103932.12	HGNC:24567	370.5626401	0.60272514	0.095729233	2.59e-10	8.34e-10	RPAP1	protein_coding	chr15	RNA polymerase II associated protein 1	15q15.1	NM_015540	611475
24053	17776	ENSG00000170854.18	HGNC:19441	192.9297609	0.602690636	0.143796295	2.33e-05	4.88e-05	RIOX2	protein_coding	chr3	ribosomal oxygenase 2	3q11.2	NM_032778	612049
24054	17343	ENSG00000287825.1	NA	28.38140812	0.602688107	0.13931504	1.19e-05	2.56e-05	AL035587.2	lncRNA	chr6	NA	NA	NA	NA
24055	20431	ENSG00000105982.16	HGNC:17118	46.84270338	-0.602634292	0.182253672	0.000735434	0.001312482	RNF32	protein_coding	chr7	ring finger protein 32	7q36.3	NM_030936	610241
24056	23133	ENSG00000146674.15	HGNC:5472	53.52655467	-0.602365737	0.250730463	0.012789278	0.019524198	IGFBP3	protein_coding	chr7	insulin like growth factor binding protein 3	7p12.3	NM_001013398	146732
24057	23674	ENSG00000204283.4	HGNC:52800	6.213234356	0.602258491	0.268864581	0.020927619	0.030982207	LINC01973	lncRNA	chr17	long intergenic non-protein coding RNA 1973	17q25.3	NR_028337	NA
24058	21040	ENSG00000165113.13	HGNC:17496	108.1861665	0.602223695	0.193307209	0.001497072	0.002580074	GKAP1	protein_coding	chr9	G kinase anchoring protein 1	9q21.32	NM_025211	611356
24059	17622	ENSG00000132432.14	HGNC:18277	493.7366264	-0.602116702	0.142422905	1.87e-05	3.95e-05	SEC61G	protein_coding	chr7	SEC61 translocon gamma subunit	7p11.2	NM_014302	609215
24060	15786	ENSG00000096070.19	HGNC:14256	1140.698071	0.602000152	0.123976714	1.01e-06	2.42e-06	BRPF3	protein_coding	chr6	bromodomain and PHD finger containing 3	6p21.31	NM_015695	616856
24061	20942	ENSG00000174669.12	HGNC:11004	106.0409286	0.601690288	0.190774837	0.001324865	0.002296763	SLC29A2	protein_coding	chr11	solute carrier family 29 member 2	11q13.2	NM_001532	602110
24062	22703	ENSG00000187808.5	HGNC:32960	222.9671499	-0.601631543	0.236385121	0.008564786	0.013411084	SOWAHD	protein_coding	chrX	sosondowah ankyrin repeat domain family member D	Xq24	NM_001105576	NA
24063	23292	ENSG00000124557.12	HGNC:1135	5.52733736	-0.601535729	0.253699687	0.014679082	0.022209561	BTN1A1	protein_coding	chr6	butyrophilin subfamily 1 member A1	6p22.2	NM_001732	601610
24064	21547	ENSG00000058673.16	HGNC:29093	14.78031054	0.601219538	0.203219665	0.002619359	0.004383108	ZC3H11A	protein_coding	chr1	zinc finger CCCH-type containing 11A	1q32.1	NM_014827	613513
24065	14626	ENSG00000147533.16	HGNC:24876	614.5046018	-0.601167677	0.114558545	1.24e-07	3.21e-07	GOLGA7	protein_coding	chr8	golgin A7	8p11.21	NM_016099	609453
24066	16233	ENSG00000124155.18	HGNC:14938	2607.109253	0.601148498	0.127583399	2.15e-06	4.98e-06	PIGT	protein_coding	chr20	phosphatidylinositol glycan anchor biosynthesis class T	20q13.12	NM_015937	610272
24067	22396	ENSG00000106688.12	HGNC:10939	2.800167101	0.601039323	0.209069643	0.006367979	0.010144209	SLC1A1	protein_coding	chr9	solute carrier family 1 member 1	9p24.2	NA	133550
24068	17504	ENSG00000132967.9	HGNC:4997	84.15554634	0.600992957	0.140296109	1.54e-05	3.28e-05	HMGB1P5	transcribed_processed_pseudogene	chr3	high mobility group box 1 pseudogene 5	3p24.3	NG_000897	NA
24069	21171	ENSG00000095464.9	HGNC:8787	12.57128691	0.600911974	0.195826354	0.001746495	0.002984959	PDE6C	protein_coding	chr10	phosphodiesterase 6C	10q23.33	NM_006204	600827
24070	19635	ENSG00000160446.19	HGNC:19159	1333.523305	-0.600849443	0.168347983	0.000284081	0.000531587	ZDHHC12	protein_coding	chr9	zinc finger DHHC-type containing 12	9q34.11	NM_032799	NA
24071	14233	ENSG00000119689.15	HGNC:2911	2260.789102	0.600786939	0.111140972	5.66e-08	1.51e-07	DLST	protein_coding	chr14	dihydrolipoamide S-succinyltransferase	14q24.3	NA	126063
24072	11253	ENSG00000198862.14	HGNC:13082	538.5513997	0.600759008	0.091658929	4.77e-11	1.62e-10	LTN1	protein_coding	chr21	listerin E3 ubiquitin protein ligase 1	21q21.3	NM_015565	613083
24073	19605	ENSG00000197020.11	HGNC:12880	193.7524953	0.600749707	0.167389014	0.000275374	0.000516151	ZNF100	protein_coding	chr19	zinc finger protein 100	19p13.1	NM_173531	603982
24074	11242	ENSG00000176444.19	HGNC:2069	1462.65786	0.600741407	0.091676722	4.64e-11	1.58e-10	CLK2	protein_coding	chr1	CDC like kinase 2	1q22	NM_003993	602989
24075	18161	ENSG00000027001.10	HGNC:7104	89.49696686	0.600622823	0.147940567	4.09e-05	8.36e-05	MIPEP	protein_coding	chr13	mitochondrial intermediate peptidase	13q12.12	NA	602241
24076	22492	ENSG00000244932.2	NA	67.75951421	-0.60061666	0.230059565	0.007033809	0.011147513	AL449212.1	unprocessed_pseudogene	chr3	NA	NA	NA	NA
24077	15513	ENSG00000075945.13	HGNC:17060	240.9245942	-0.600286739	0.12148695	6.15e-07	1.5e-06	KIFAP3	protein_coding	chr1	kinesin associated protein 3	1q24.2	NM_014970	601836
24078	23901	ENSG00000235189.2	NA	3.652297132	0.600267035	0.278745017	0.025636988	0.037485745	AL034405.1	lncRNA	chrX	NA	NA	NA	NA
24079	22739	ENSG00000275549.1	HGNC:51176	7.546265309	0.600261875	0.235114572	0.008883049	0.013877166	STPG3-AS1	lncRNA	chr9	STPG3 antisense RNA 1	9q34.3	NR_038389	NA
24080	20290	ENSG00000244055.2	NA	69.84309325	0.600199115	0.17811265	0.000616507	0.001109453	AC007566.1	lncRNA	chr7	NA	NA	NA	NA
24081	21061	ENSG00000113761.12	HGNC:16403	417.4707637	-0.600171689	0.125620548	0.001543927	0.002657443	ZNF346	protein_coding	chr5	zinc finger protein 346	5q35.2	NM_012279	605308
24082	21660	ENSG00000067064.11	HGNC:5387	2488.046134	-0.600088995	0.206112806	0.002907289	0.004833518	IDI1	protein_coding	chr10	isopentenyl-diphosphate delta isomerase 1	10p15.3	NM_004508	604055
24083	23988	ENSG00000240859.3	NA	179.3892847	0.600071363	0.282034151	0.02732186	0.039755482	AC093627.4	lncRNA	chr7	NA	NA	NA	NA
24084	15289	ENSG00000171055.15	HGNC:3660	596.2627631	-0.599814135	0.119458592	4.05e-07	1e-06	FEZ2	protein_coding	chr2	fasciculation and elongation protein zeta 2	2p22.2	NA	604826
24085	12647	ENSG00000100360.15	HGNC:18626	378.5167756	-0.599502259	0.100012933	1.66e-09	5.01e-09	IFT27	protein_coding	chr22	intraflagellar transport 27	22q12.3	NM_006860	615870
24086	23308	ENSG00000230262.8	HGNC:37186	4.025417785	-0.599415177	0.256886034	0.014923182	0.022560213	LINC02603	lncRNA	chr9	long intergenic non-protein coding RNA 2603	9q22.32	NR_046163	NA
24087	23454	ENSG00000133818.14	HGNC:17271	123.4788094	-0.599376132	0.261981417	0.017133784	0.02568562	RRAS2	protein_coding	chr11	RAS related 2	11p15.2	NM_012250	600098
24088	10846	ENSG00000121897.14	HGNC:16429	199.6577301	-0.599298311	0.089156514	1.49e-11	5.24e-11	LIAS	protein_coding	chr4	lipoic acid synthetase	4p14	NM_194451	607031
24089	16050	ENSG00000137822.12	HGNC:16691	236.9822057	0.598897837	0.125556961	1.55e-06	3.63e-06	TUBGCP4	protein_coding	chr15	tubulin gamma complex associated protein 4	15q15.3	NM_014444	609610
24090	21166	ENSG00000237984.3	HGNC:9589	50.23710051	0.598684538	0.195026556	0.001740641	0.002975616	PTENP1	transcribed_processed_pseudogene	chr9	phosphatase and tensin homolog pseudogene 1	9p13.3	NR_023917	613531
24091	11873	ENSG00000186832.9	HGNC:6423	3.303367199	0.598653364	0.253242995	2.49e-10	8.02e-10	KRT16	protein_coding	chr17	keratin 16	17q21.2	NM_005557	148067
24092	20370	ENSG00000163521.16	HGNC:28129	115.5292041	0.598622102	0.179040135	0.000678372	0.001215371	GLB1L	protein_coding	chr2	galactosidase beta 1 like	2q35	NM_024506	NA
24093	20273	ENSG00000166012.16	HGNC:28759	1366.855046	0.598260909	0.176652058	0.000602754	0.001085873	TAF1D	protein_coding	chr11	TATA-box binding protein associated factor, RNA polymerase I subunit D	11q21	NM_024116	612823
24094	19370	ENSG00000214113.10	HGNC:21365	293.0404707	0.597954903	0.163259775	0.000206839	0.00039307	LYRM4	protein_coding	chr6	LYR motif containing 4	6p25.1	NM_020408	613311
24095	14301	ENSG00000196597.12	HGNC:33110	60.01702951	0.597943114	0.111211943	6.54e-08	1.74e-07	ZNF782	protein_coding	chr9	zinc finger protein 782	9q22.33	NM_001001662	NA
24096	23576	ENSG00000141655.17	HGNC:11908	50.17636227	0.597823773	0.263510245	0.019115278	0.0284627	TNFRSF11A	protein_coding	chr18	TNF receptor superfamily member 11a	18q21.33	NA	603499
24097	23174	ENSG00000164741.15	HGNC:2897	75.33885056	0.597669731	0.248280681	0.013186096	0.020089236	DLC1	protein_coding	chr8	DLC1 Rho GTPase activating protein	8p22	NM_182643, NM_006094	604258
24098	21663	ENSG00000111674.9	HGNC:3353	432.4555502	-0.597662458	0.20596164	0.002921834	0.00485686	ENO2	protein_coding	chr12	enolase 2	12p13.31	NA	131360
24099	13941	ENSG00000157036.13	HGNC:3347	151.1104056	0.597624254	0.108783742	3.27e-08	8.9e-08	EXOG	protein_coding	chr3	exo/endonuclease G	3p22.2	NM_005107	604051
24100	23978	ENSG00000279488.1	NA	5.258664402	0.59756066	0.280106163	0.027218258	0.039625761	AC004623.1	TEC	chr19	NA	NA	NA	NA
24101	20037	ENSG00000142544.7	HGNC:29590	131.9202089	-0.597532828	0.173436948	0.000459412	0.000839019	CTU1	protein_coding	chr19	cytosolic thiouridylase subunit 1	19q13.41	NM_145232	612694
24102	22223	ENSG00000082512.15	HGNC:12035	722.6751165	0.597522531	0.219397914	0.005319844	0.008561579	TRAF5	protein_coding	chr1	TNF receptor associated factor 5	1q32.3	NM_004619	602356
24103	15316	ENSG00000106868.16	HGNC:25413	1110.2171	0.597468584	0.118869054	4.21e-07	1.04e-06	SUSD1	protein_coding	chr9	sushi domain containing 1	9q31.3-q32	NM_022486	NA
24104	18050	ENSG00000109320.13	HGNC:7794	2755.209665	-0.597387017	0.146226982	3.5e-05	7.2e-05	NFKB1	protein_coding	chr4	nuclear factor kappa B subunit 1	4q24	NM_003998	164011
24105	18466	ENSG00000160213.7	HGNC:2482	2826.980096	-0.597310335	0.151345362	6.46e-05	0.000129631	CSTB	protein_coding	chr21	cystatin B	21q22.3	NM_000100	601145
24106	17753	ENSG00000247596.9	HGNC:9621	2633.472423	-0.597257259	0.142584633	2.27e-05	4.77e-05	TWF2	protein_coding	chr3	twinfilin actin binding protein 2	3p21.2	NA	607433
24107	22077	ENSG00000213433.5	HGNC:35809	14.32608539	0.597202768	0.216156098	0.004605109	0.007471768	RPLP1P6	transcribed_processed_pseudogene	chr5	ribosomal protein lateral stalk subunit P1 pseudogene 6	5q33.1	NG_005982	NA
24108	22097	ENSG00000235978.6	NA	9.371947711	0.59715031	0.218304198	0.004692032	0.007603481	AC018816.1	lncRNA	chr3	NA	NA	NA	NA
24109	23829	ENSG00000285976.1	NA	94.04726121	0.597065624	0.274811465	0.024109244	0.035389421	AL135905.2	protein_coding	chr6	NA	NA	NA	NA
24110	14296	ENSG00000101052.12	HGNC:15901	359.056797	0.597033558	0.111117043	6.49e-08	1.72e-07	IFT52	protein_coding	chr20	intraflagellar transport 52	20q13.12	NM_016004	617094
24111	9585	ENSG00000090581.10	HGNC:23026	1199.905092	0.596761644	0.082199123	3.26e-13	1.3e-12	GNPTG	protein_coding	chr16	N-acetylglucosamine-1-phosphate transferase subunit gamma	16p13.3	NM_032520	607838
24112	18491	ENSG00000146433.8	HGNC:20958	652.1357571	0.596734213	0.151340344	6.69e-05	0.000134057	TMEM181	protein_coding	chr6	transmembrane protein 181	6q25.3	NM_020823	613209
24113	15929	ENSG00000041357.16	HGNC:9533	1566.947206	0.596570162	0.12409645	1.28e-06	3.03e-06	PSMA4	protein_coding	chr15	proteasome 20S subunit alpha 4	15q25.1	NM_002789	176846
24114	24281	ENSG00000135835.12	HGNC:29327	92.93499843	-0.59651262	0.298105599	0.034802849	0.049774855	KIAA1614	protein_coding	chr1	KIAA1614	1q25.3	NM_020950	NA
24115	19100	ENSG00000169570.10	HGNC:19334	65.26055526	0.595999338	0.15874446	0.000147798	0.000285301	DTWD2	protein_coding	chr5	DTW domain containing 2	5q23.1	NM_173666	NA
24116	7989	ENSG00000048544.6	HGNC:14502	517.0100666	0.595953172	0.074676519	1.26e-15	6.03e-15	MRPS10	protein_coding	chr6	mitochondrial ribosomal protein S10	6p21.1	NA	611976
24117	20190	ENSG00000165802.22	HGNC:29843	1186.449665	0.595653664	0.175150777	0.000550515	0.000996487	NSMF	protein_coding	chr9	NMDA receptor synaptonuclear signaling and neuronal migration factor	9q34.3	NM_015537	608137
24118	10429	ENSG00000241258.7	HGNC:17888	813.6459719	0.595563823	0.086356717	4.58e-12	1.68e-11	CRCP	protein_coding	chr7	CGRP receptor component	7q11.21	NM_014478	606121
24119	24221	ENSG00000234175.1	NA	3.630170746	0.595347054	0.290085845	0.033176824	0.047616092	AL355355.2	processed_pseudogene	chr10	NA	NA	NA	NA
24120	14977	ENSG00000171100.14	HGNC:7448	464.6877357	0.595280452	0.115919074	2.38e-07	6e-07	MTM1	protein_coding	chrX	myotubularin 1	Xq28	NM_000252	300415
24121	16659	ENSG00000156639.12	HGNC:18019	3409.56673	-0.595272351	0.131335069	4.52e-06	1.02e-05	ZFAND3	protein_coding	chr6	zinc finger AN1-type containing 3	6p21.2	NM_021943	607455
24122	19977	ENSG00000064601.18	HGNC:9251	7570.727042	0.59512525	0.170680826	0.000424257	0.000777628	CTSA	protein_coding	chr20	cathepsin A	20q13.12	NM_000308	613111
24123	14222	ENSG00000109118.14	HGNC:20816	5093.582577	-0.594936076	0.110270269	5.55e-08	1.48e-07	PHF12	protein_coding	chr17	PHD finger protein 12	17q11.2	NM_020889	NA
24124	23355	ENSG00000122223.13	HGNC:18171	1088.033105	0.594924394	0.254040917	0.015464992	0.023316852	CD244	protein_coding	chr1	CD244 molecule	1q23.3	NM_016382	605554
24125	19595	ENSG00000088256.9	HGNC:4379	155.4007509	0.594804198	0.165521683	0.000272977	0.000511957	GNA11	protein_coding	chr19	G protein subunit alpha 11	19p13.3	NM_002067	139313
24126	21009	ENSG00000287202.1	NA	13.72807033	0.594659449	0.190142969	0.001449404	0.002502716	AC008119.1	lncRNA	chr12	NA	NA	NA	NA
24127	14334	ENSG00000156500.15	HGNC:25202	141.8990335	0.594657037	0.110995557	6.98e-08	1.85e-07	FAM122C	protein_coding	chrX	family with sequence similarity 122C	Xq26.3	NM_138819	NA
24128	16921	ENSG00000104064.17	HGNC:4074	482.1459426	0.594590283	0.132812095	6.37e-06	1.41e-05	GABPB1	protein_coding	chr15	GA binding protein transcription factor subunit beta 1	15q21.2	NA	600610
24129	17214	ENSG00000228903.7	HGNC:44185	129.9880721	0.594571156	0.135733474	9.99e-06	2.17e-05	RASA4CP	transcribed_unprocessed_pseudogene	chr7	RAS p21 protein activator 4C, pseudogene	7p13	NR_024116	NA
24130	9718	ENSG00000158435.8	HGNC:25217	1055.829695	0.594281271	0.082291932	4.9e-13	1.93e-12	CNOT11	protein_coding	chr2	CCR4-NOT transcription complex subunit 11	2q11.2	NM_017546	NA
24131	8398	ENSG00000126070.20	HGNC:18421	771.6293262	0.594106942	0.076385975	6.19e-15	2.82e-14	AGO3	protein_coding	chr1	argonaute RISC catalytic component 3	1p34.3	NM_024852	607355
24132	21428	ENSG00000273188.1	NA	143.6203234	0.593914861	0.198664245	0.002302634	0.003879668	AL022328.3	lncRNA	chr22	NA	NA	NA	NA
24133	13276	ENSG00000149932.17	HGNC:25201	1646.919889	0.593730553	0.102929382	6.76e-09	1.94e-08	TMEM219	protein_coding	chr16	transmembrane protein 219	16p11.2	NM_001083613	NA
24134	13236	ENSG00000168228.15	HGNC:22917	82.01139631	0.593689412	0.102633543	6.1e-09	1.76e-08	ZCCHC4	protein_coding	chr4	zinc finger CCHC-type containing 4	4p15.2	NA	611792
24135	22562	ENSG00000123901.9	HGNC:4523	7.730936165	0.593590072	0.229846267	0.007509512	0.011855417	GPR83	protein_coding	chr11	G protein-coupled receptor 83	11q21	NM_016540	605569
24136	23266	ENSG00000235419.5	NA	7.370845539	0.59352254	0.250395051	0.014311159	0.021685372	AC010149.1	lncRNA	chr2	NA	NA	NA	NA
24137	18641	ENSG00000280120.1	NA	79.37423787	-0.593064535	0.152678171	8.19e-05	0.000162529	AC073857.1	TEC	chr12	NA	NA	NA	NA
24138	11658	ENSG00000143303.12	HGNC:24273	499.1734418	-0.592804364	0.092856069	1.42e-10	4.67e-10	RRNAD1	protein_coding	chr1	ribosomal RNA adenine dimethylase domain containing 1	1q23.1	NM_015997	NA
24139	22061	ENSG00000277728.1	NA	18.9147675	0.592711612	0.213724651	0.00451932	0.007339401	AC097641.2	lncRNA	chr17	NA	NA	NA	NA
24140	8187	ENSG00000171311.12	HGNC:17286	431.0147869	-0.592552242	0.075300265	2.94e-15	1.38e-14	EXOSC1	protein_coding	chr10	exosome component 1	10q24.1	NA	606493
24141	21137	ENSG00000227963.1	HGNC:53636	21.71390382	-0.592526739	0.192474302	0.001683589	0.002884252	RBM15-AS1	lncRNA	chr1	RBM15 antisense RNA 1	1p13.3	NR_036595	NA
24142	11195	ENSG00000013288.8	HGNC:29623	2455.816296	0.592515435	0.090185255	3.96e-11	1.35e-10	MAN2B2	protein_coding	chr4	mannosidase alpha class 2B member 2	4p16.1	NM_015274	NA
24143	16060	ENSG00000154767.14	HGNC:12816	947.4397455	-0.592459977	0.124540339	1.56e-06	3.67e-06	XPC	protein_coding	chr3	XPC complex subunit, DNA damage recognition and repair factor	3p25.1	NM_004628	613208
24144	7912	ENSG00000090905.19	HGNC:11969	821.7013714	0.592430783	0.07387196	9e-16	4.36e-15	TNRC6A	protein_coding	chr16	trinucleotide repeat containing adaptor 6A	16p12.1	NM_020847	610739
24145	14407	ENSG00000103248.18	HGNC:25778	368.8683606	-0.592317884	0.111144226	8.08e-08	2.13e-07	MTHFSD	protein_coding	chr16	methenyltetrahydrofolate synthetase domain containing	16q24.1	NM_022764	616820
24146	23185	ENSG00000132932.17	HGNC:13533	12.40434781	0.592291703	0.244977988	0.013303757	0.020256434	ATP8A2	protein_coding	chr13	ATPase phospholipid transporting 8A2	13q12.13	NM_016529	605870
24147	24267	ENSG00000244515.1	HGNC:33403	12.18978355	-0.592201744	0.293593749	0.034355024	0.049178356	KRT18P34	processed_pseudogene	chr3	keratin 18 pseudogene 34	3q25.31	NT_005612	NA
24148	16180	ENSG00000143486.16	HGNC:6583	1132.567448	0.59218079	0.125724297	1.96e-06	4.54e-06	EIF2D	protein_coding	chr1	eukaryotic translation initiation factor 2D	1q32.1	NM_006893	613709
24149	15252	ENSG00000161204.11	HGNC:72	1206.643147	0.592140708	0.117342539	3.75e-07	9.3e-07	ABCF3	protein_coding	chr3	ATP binding cassette subfamily F member 3	3q27.1	NM_018358	NA
24150	21052	ENSG00000259940.2	NA	16.40735451	-0.592000336	0.191065673	0.001523652	0.00262384	AC109449.1	lncRNA	chr16	NA	NA	NA	NA
24151	23956	ENSG00000223254.1	NA	11.09853204	0.591995702	0.279608323	0.026703358	0.038923384	RF00019	misc_RNA	chr1	NA	NA	NA	NA
24152	19653	ENSG00000270108.1	NA	33.03001837	0.591835678	0.165896869	0.000291504	0.00054492	AL049840.5	lncRNA	chr14	NA	NA	NA	NA
24153	22487	ENSG00000269680.1	NA	10.27119357	-0.591442522	0.225513674	0.00701472	0.011120014	AC008760.1	lncRNA	chr19	NA	NA	NA	NA
24154	22486	ENSG00000105649.9	HGNC:9777	107.2321902	-0.591206989	0.225977782	0.007011806	0.011115854	RAB3A	protein_coding	chr19	RAB3A, member RAS oncogene family	19p13.11	NM_002866	179490
24155	16308	ENSG00000171492.14	HGNC:16992	745.6079603	0.591106969	0.126495743	2.53e-06	5.83e-06	LRRC8D	protein_coding	chr1	leucine rich repeat containing 8 VRAC subunit D	1p22.2	NM_018103	612890
24156	13708	ENSG00000104388.15	HGNC:9763	2072.010097	-0.591105961	0.105870319	1.94e-08	5.38e-08	RAB2A	protein_coding	chr8	RAB2A, member RAS oncogene family	8q12.1-q12.2	NA	179509
24157	22955	ENSG00000255363.3	NA	10.57684282	0.591086253	0.238475815	0.011036859	0.017020886	AP001189.5	lncRNA	chr11	NA	NA	NA	NA
24158	18757	ENSG00000143198.13	HGNC:7064	723.5417183	-0.591032267	0.153422337	9.39e-05	0.000185073	MGST3	protein_coding	chr1	microsomal glutathione S-transferase 3	1q24.1	NM_004528	604564
24159	14577	ENSG00000129654.8	HGNC:3816	7.910050123	0.590938192	0.264437988	1.13e-07	2.95e-07	FOXJ1	protein_coding	chr17	forkhead box J1	17q25.1	NM_001454	602291
24160	16464	ENSG00000164574.16	HGNC:19873	2025.860963	-0.59091162	0.128098507	3.21e-06	7.31e-06	GALNT10	protein_coding	chr5	polypeptide N-acetylgalactosaminyltransferase 10	5q33.2	NM_198321	608043
24161	21707	ENSG00000274265.5	NA	123.2850761	-0.59089864	0.204725685	0.003054164	0.005064544	AC245297.3	lncRNA	chr1	NA	NA	NA	NA
24162	20473	ENSG00000267452.3	HGNC:52919	1.248941351	-0.590833406	0.453388419	0.000780792	0.001389785	LINC02073	lncRNA	chr17	long intergenic non-protein coding RNA 2073	17q21.33	NA	NA
24163	23705	ENSG00000115896.16	HGNC:9063	169.2891644	-0.590674788	0.268029856	0.021487491	0.031753507	PLCL1	protein_coding	chr2	phospholipase C like 1 (inactive)	2q33.1	NM_006226	600597
24164	18150	ENSG00000214765.8	HGNC:32339	270.7846643	0.590670452	0.145420836	4.02e-05	8.22e-05	SEPT7P2	transcribed_unprocessed_pseudogene	chr7	septin 7 pseudogene 2	7p12.3	NR_024271	611563
24165	11636	ENSG00000177479.19	HGNC:690	1828.129542	0.590582403	0.092401393	1.34e-10	4.39e-10	ARIH2	protein_coding	chr3	ariadne RBR E3 ubiquitin protein ligase 2	3p21.31	NM_006321	605615
24166	23765	ENSG00000178404.9	HGNC:44659	59.85584113	0.590463718	0.268511217	0.022750217	0.033508579	CEP295NL	protein_coding	chr17	CEP295 N-terminal like	17q25.3	NA	NA
24167	20575	ENSG00000120784.16	HGNC:29555	47.99827567	0.590181146	0.179265862	0.0008618	0.001525206	ZFP30	protein_coding	chr19	ZFP30 zinc finger protein	19q13.12	NM_014898	617317
24168	18084	ENSG00000182359.15	HGNC:22934	36.49195736	-0.590151314	0.145322379	3.66e-05	7.52e-05	KBTBD3	protein_coding	chr11	kelch repeat and BTB domain containing 3	11q22.3	NM_152433	NA
24169	17271	ENSG00000133624.13	HGNC:21884	652.4146518	-0.59000256	0.135447149	1.07e-05	2.32e-05	ZNF767P	transcribed_unprocessed_pseudogene	chr7	zinc finger family member 767, pseudogene	7q36.1	NA	NA
24170	20255	ENSG00000096996.15	HGNC:5971	739.1102995	-0.589946746	0.174840028	0.000593011	0.001069325	IL12RB1	protein_coding	chr19	interleukin 12 receptor subunit beta 1	19p13.11	NA	601604
24171	3462	ENSG00000213523.10	HGNC:11281	1959.464289	-0.589760179	0.118497782	3.02e-28	3.35e-27	SRA1	protein_coding	chr5	steroid receptor RNA activator 1	5q31.3	NA	603819
24172	11472	ENSG00000134108.13	HGNC:25564	2013.867631	0.589682749	0.091255018	8.81e-11	2.94e-10	ARL8B	protein_coding	chr3	ADP ribosylation factor like GTPase 8B	3p26.1	NM_018184	616596
24173	23905	ENSG00000271303.1	HGNC:16132	52.12566652	-0.589645767	0.276406167	0.025692272	0.037559427	SRXN1	protein_coding	chr20	sulfiredoxin 1	20p13	NM_080725	617583
24174	23979	ENSG00000228168.1	HGNC:39539	7.523031453	-0.589534722	0.276395559	0.027230211	0.039640531	HNRNPA1P21	processed_pseudogene	chr3	heterogeneous nuclear ribonucleoprotein A1 pseudogene 21	3p22.1	NA	NA
24175	20762	ENSG00000120162.10	HGNC:23825	119.5207767	0.589456385	0.183251373	0.001084204	0.00189868	MOB3B	protein_coding	chr9	MOB kinase activator 3B	9p21.2	NM_024761	617652
24176	21904	ENSG00000229152.2	HGNC:39891	169.9859149	0.589425078	0.208560534	0.00389727	0.006386745	ANKRD10-IT1	lncRNA	chr13	ANKRD10 intronic transcript 1	13q34	NA	NA
24177	14229	ENSG00000184924.5	HGNC:33782	219.5208399	0.589376684	0.109192481	5.64e-08	1.5e-07	PTRHD1	protein_coding	chr2	peptidyl-tRNA hydrolase domain containing 1	2p23.3	NM_001013663	617342
24178	22386	ENSG00000268061.5	HGNC:44118	55.74791001	0.589364284	0.22088678	0.006295684	0.010033623	NAPA-AS1	lncRNA	chr19	NAPA antisense RNA 1	19q13.32-q13.33	NR_038452	NA
24179	22049	ENSG00000104450.12	HGNC:11212	177.2307314	0.589123145	0.211896426	0.004461078	0.007249723	SPAG1	protein_coding	chr8	sperm associated antigen 1	8q22.2	NM_172218	603395
24180	20271	ENSG00000141540.11	HGNC:13877	378.3499726	0.589111254	0.174100652	0.000600836	0.001082469	TTYH2	protein_coding	chr17	tweety family member 2	17q25.1	NA	608855
24181	21525	ENSG00000129219.14	HGNC:9068	603.9360693	-0.589102367	0.199870961	0.002539856	0.004255264	PLD2	protein_coding	chr17	phospholipase D2	17p13.2	NM_002663	602384
24182	18526	ENSG00000057757.10	HGNC:25022	1216.608318	0.588968728	0.149844575	7.12e-05	0.000142327	PITHD1	protein_coding	chr1	PITH domain containing 1	1p36.11	NM_020362	NA
24183	22350	ENSG00000221890.4	HGNC:7954	92.58584226	-0.588322373	0.220175166	0.006051758	0.009664534	NPTXR	protein_coding	chr22	neuronal pentraxin receptor	22q13.1	NM_014293	609474
24184	22821	ENSG00000234936.1	NA	54.11049708	-0.588187392	0.235905073	0.009713687	0.01510224	AC010883.1	lncRNA	chr2	NA	NA	NA	NA
24185	19439	ENSG00000166676.16	HGNC:20398	56.34303244	0.588066322	0.161310051	0.000223682	0.000423396	TVP23A	protein_coding	chr16	trans-golgi network vesicle protein 23 homolog A	16p13.13	NM_001079512	NA
24186	20138	ENSG00000109756.9	HGNC:16854	1538.81451	0.587891481	0.171799012	0.000516568	0.000937871	RAPGEF2	protein_coding	chr4	Rap guanine nucleotide exchange factor 2	4q32.1	NM_014247	609530
24187	24017	ENSG00000076706.17	NA	96.99875807	0.587824298	0.275786551	0.028010511	0.040686576	AP002956.1	protein_coding	chr11	NA	NA	NA	NA
24188	13847	ENSG00000215067.10	HGNC:51342	229.6985198	-0.587813934	0.106302412	2.59e-08	7.1e-08	ALOX12-AS1	lncRNA	chr17	ALOX12 antisense RNA 1	17p13.1	NR_040089	NA
24189	20770	ENSG00000184730.11	HGNC:24087	8924.066997	-0.587812565	0.183620679	0.00109148	0.001910637	APOBR	protein_coding	chr16	apolipoprotein B receptor	16p12.1	NM_182804	605220
24190	20578	ENSG00000114023.15	HGNC:17865	366.0784493	-0.587676668	0.179392941	0.000867702	0.00153544	FAM162A	protein_coding	chr3	family with sequence similarity 162 member A	3q21.1	NM_014367	608017
24191	15155	ENSG00000106636.8	HGNC:16959	2207.417737	0.587674366	0.115649905	3.14e-07	7.84e-07	YKT6	protein_coding	chr7	YKT6 v-SNARE homolog	7p13	NM_006555	606209
24192	14140	ENSG00000177225.17	HGNC:26616	793.2056987	0.587622975	0.10823503	4.73e-08	1.27e-07	GATD1	protein_coding	chr11	glutamine amidotransferase like class 1 domain containing 1	11p15.5	NM_182612	NA
24193	14422	ENSG00000008324.11	HGNC:15593	238.3742575	0.587619532	0.110337444	8.33e-08	2.19e-07	SS18L2	protein_coding	chr3	SS18 like 2	3p22.1	NM_016305	606473
24194	22270	ENSG00000223547.10	HGNC:25932	130.8388343	0.587504018	0.216615237	0.00556656	0.008932419	ZNF844	protein_coding	chr19	zinc finger protein 844	19p13.2	NA	NA
24195	24152	ENSG00000226677.3	HGNC:19709	7.166895744	-0.587425575	0.286686875	0.031130066	0.044876539	IGBP1P1	processed_pseudogene	chr14	immunoglobulin (CD79A) binding protein 1 pseudogene 1	14q13.2	NA	NA
24196	15297	ENSG00000186522.15	HGNC:14349	46.36646252	-0.587363228	0.213997697	4.1e-07	1.01e-06	10-Sep	protein_coding	chr2	septin 10	2q13	NM_144710	611737
24197	16227	ENSG00000104660.18	HGNC:6555	1466.805452	-0.587350539	0.124990118	2.12e-06	4.92e-06	LEPROTL1	protein_coding	chr8	leptin receptor overlapping transcript like 1	8p12	NA	607338
24198	21377	ENSG00000143641.10	HGNC:4124	2759.19759	-0.587061455	0.195806746	0.002213014	0.003738845	GALNT2	protein_coding	chr1	polypeptide N-acetylgalactosaminyltransferase 2	1q42.13	NM_004481	602274
24199	16626	ENSG00000118816.10	HGNC:1595	15028.00887	0.586801988	0.128005528	4.29e-06	9.67e-06	CCNI	protein_coding	chr4	cyclin I	4q21.1	NM_006835	NA
24200	20652	ENSG00000213221.5	HGNC:33879	9.91784406	0.586590384	0.180622121	0.000955837	0.001684333	DNLZ	protein_coding	chr9	DNL-type zinc finger	9q34.3	NM_001080849	NA
24201	16978	ENSG00000155827.12	HGNC:10062	1059.302934	-0.586573511	0.131830285	6.95e-06	1.53e-05	RNF20	protein_coding	chr9	ring finger protein 20	9q31.1	NM_019592	607699
24202	15153	ENSG00000198040.10	HGNC:13159	250.3572042	0.586472488	0.115314721	3.14e-07	7.83e-07	ZNF84	protein_coding	chr12	zinc finger protein 84	12q24.33	NM_003428	NA
24203	24162	ENSG00000273428.3	NA	2.698443446	0.586453128	0.285511603	0.031414713	0.045256286	AC004832.6	lncRNA	chr22	NA	NA	NA	NA
24204	18355	ENSG00000106526.10	HGNC:37282	26.52164042	0.586306536	0.146753019	5.53e-05	0.00011163	ACTR3C	protein_coding	chr7	actin related protein 3C	7q36.1	NA	NA
24205	16294	ENSG00000157916.20	HGNC:30309	2517.0105	-0.586034957	0.125452584	2.48e-06	5.71e-06	RER1	protein_coding	chr1	retention in endoplasmic reticulum sorting receptor 1	1p36.32	NA	NA
24206	14564	ENSG00000198677.11	HGNC:23639	851.1775419	0.586029257	0.11093113	1.1e-07	2.87e-07	TTC37	protein_coding	chr5	tetratricopeptide repeat domain 37	5q15	NM_014639	614589
24207	22234	ENSG00000227775.3	NA	10.60689452	0.585980391	0.215646522	0.005393777	0.008674017	AL031282.1	transcribed_processed_pseudogene	chr1	NA	NA	NA	NA
24208	14779	ENSG00000164332.8	HGNC:28110	1007.751673	-0.585941808	0.112711892	1.65e-07	4.24e-07	UBLCP1	protein_coding	chr5	ubiquitin like domain containing CTD phosphatase 1	5q33.3	NM_145049	609867
24209	14603	ENSG00000198700.10	HGNC:19425	1125.502646	0.585755947	0.111414556	1.19e-07	3.1e-07	IPO9	protein_coding	chr1	importin 9	1q32.1	NM_018085	NA
24210	17513	ENSG00000188542.9	HGNC:33237	225.468841	0.585537218	0.136719979	1.55e-05	3.31e-05	DUSP28	protein_coding	chr2	dual specificity phosphatase 28	2q37.3	NM_001033575	NA
24211	19463	ENSG00000188786.10	HGNC:7428	2026.235775	-0.585340175	0.161015835	0.000231611	0.000437755	MTF1	protein_coding	chr1	metal regulatory transcription factor 1	1p34.3	NM_005955	600172
24212	17858	ENSG00000180992.7	HGNC:14279	257.9646003	0.585215562	0.140576324	2.64e-05	5.5e-05	MRPL14	protein_coding	chr6	mitochondrial ribosomal protein L14	6p21.1	NM_032111	611827
24213	16717	ENSG00000163159.12	HGNC:11644	794.4630808	-0.585209145	0.129272532	4.86e-06	1.09e-05	VPS72	protein_coding	chr1	vacuolar protein sorting 72 homolog	1q21.3	NM_005997	600607
24214	17598	ENSG00000231731.7	NA	60.7449592	-0.584856331	0.138045861	1.79e-05	3.79e-05	AC010976.1	lncRNA	chr2	NA	NA	NA	NA
24215	22590	ENSG00000131941.8	HGNC:19974	9.345625548	0.584694126	0.224431244	0.00771725	0.012163366	RHPN2	protein_coding	chr19	rhophilin Rho GTPase binding protein 2	19q13.12	NM_033103	617932
24216	11061	ENSG00000114098.17	HGNC:24999	1177.601924	-0.584421759	0.088170901	2.79e-11	9.64e-11	ARMC8	protein_coding	chr3	armadillo repeat containing 8	3q22.3	NM_015396	NA
24217	22502	ENSG00000176928.6	HGNC:17973	39.38146437	-0.584419447	0.222379194	0.007069107	0.011197907	GCNT4	protein_coding	chr5	glucosaminyl (N-acetyl) transferase 4	5q13.3	NM_016591	616782
24218	21587	ENSG00000165490.13	HGNC:26351	135.0759186	-0.584361687	0.199464916	0.002712365	0.00452867	DDIAS	protein_coding	chr11	DNA damage induced apoptosis suppressor	11q14.1	NM_145018	618045
24219	13588	ENSG00000136918.7	HGNC:23745	0.915394185	0.58430618	0.377144521	1.52e-08	4.25e-08	WDR38	protein_coding	chr9	WD repeat domain 38	9q33.3	NM_001045476	NA
24220	11087	ENSG00000138107.13	HGNC:167	3916.241366	-0.584286578	0.0883525	2.95e-11	1.02e-10	ACTR1A	protein_coding	chr10	actin related protein 1A	10q24.32	NA	605143
24221	24131	ENSG00000262583.1	HGNC:53870	2.991119226	0.584215349	0.283274267	0.030738126	0.044359838	TMEM231P1	transcribed_unprocessed_pseudogene	chr16	TMEM231 pseudogene 1	16q23.1	NA	NA
24222	20532	ENSG00000205413.8	HGNC:1348	1147.142954	-0.584107087	0.178119082	0.000826694	0.001466727	SAMD9	protein_coding	chr7	sterile alpha motif domain containing 9	7q21.2	NM_017654	610456
24223	19395	ENSG00000161277.10	HGNC:23191	104.9537318	-0.584099683	0.159889319	0.000213123	0.000404447	THAP8	protein_coding	chr19	THAP domain containing 8	19q13.12	NM_152658	612536
24224	19525	ENSG00000159792.10	HGNC:9529	709.4347644	-0.584096996	0.161919324	0.000248871	0.000468647	PSKH1	protein_coding	chr16	protein serine kinase H1	16q22.1	NM_006742	177015
24225	22907	ENSG00000228223.3	HGNC:17707	164.0623993	0.583914777	0.234088491	0.010589499	0.016382311	HCG11	lncRNA	chr6	HLA complex group 11	6p22.2	NR_026790	NA
24226	24156	ENSG00000271716.1	NA	4.311969929	-0.583865203	0.283321282	0.031162897	0.044915432	AC022001.2	lncRNA	chr3	NA	NA	NA	NA
24227	12798	ENSG00000165898.13	HGNC:19857	282.7409929	-0.583755227	0.098199315	2.29e-09	6.83e-09	ISCA2	protein_coding	chr14	iron-sulfur cluster assembly 2	14q24.3	NM_194279	615317
24228	18070	ENSG00000051382.8	HGNC:8976	1367.601898	-0.583741794	0.142929459	3.57e-05	7.35e-05	PIK3CB	protein_coding	chr3	phosphatidylinositol-4,5-bisphosphate 3-kinase catalytic subunit beta	3q22.3	NA	602925
24229	22613	ENSG00000257279.1	NA	4.806025372	0.583610781	0.226115576	0.007866799	0.012382805	AC127164.1	lncRNA	chr12	NA	NA	NA	NA
24230	14374	ENSG00000173436.15	HGNC:32068	184.19421	-0.583543732	0.109433819	7.5e-08	1.98e-07	MICOS10	protein_coding	chr1	mitochondrial contact site and cristae organizing system subunit 10	1p36.13	NM_001032363	616574
24231	12272	ENSG00000172375.13	HGNC:29000	975.8808125	-0.583484756	0.095091112	6.83e-10	2.13e-09	C2CD2L	protein_coding	chr11	C2CD2 like	11q23.3	NM_014807	617582
24232	16651	ENSG00000184465.16	HGNC:21248	185.5794684	0.583362301	0.128111959	4.49e-06	1.01e-05	WDR27	protein_coding	chr6	WD repeat domain 27	6q27	NM_182552	NA
24233	17018	ENSG00000174306.21	HGNC:15935	248.8307464	0.583138811	0.131223344	7.33e-06	1.61e-05	ZHX3	protein_coding	chr20	zinc fingers and homeoboxes 3	20q12	NM_015035	609598
24234	16371	ENSG00000005206.17	HGNC:30627	1722.61	0.58308187	0.125701903	2.78e-06	6.37e-06	SPPL2B	protein_coding	chr19	signal peptide peptidase like 2B	19p13.3	NM_020172	608239
24235	14098	ENSG00000270164.1	HGNC:51124	53.29574141	-0.582952688	0.212364802	4.42e-08	1.19e-07	LINC01480	lncRNA	chr19	long intergenic non-protein coding RNA 1480	19q13.2	NA	NA
24236	16480	ENSG00000136155.17	HGNC:10573	5.134267054	-0.582846518	0.412459365	3.31e-06	7.53e-06	SCEL	protein_coding	chr13	sciellin	13q22.3	NM_144777	604112
24237	12678	ENSG00000077943.8	HGNC:6144	14.34958221	-0.58273862	0.319928845	1.77e-09	5.31e-09	ITGA8	protein_coding	chr10	integrin subunit alpha 8	10p13	NM_003638	604063
24238	19785	ENSG00000196967.10	HGNC:26305	97.42556042	-0.582730615	0.165156786	0.000336099	0.000623185	ZNF585A	protein_coding	chr19	zinc finger protein 585A	19q13.13	NM_152655	NA
24239	20348	ENSG00000243679.1	NA	860.9982677	0.582564661	0.173706191	0.00066203	0.001187478	AC018638.5	processed_pseudogene	chr7	NA	NA	NA	NA
24240	22782	ENSG00000229320.3	HGNC:28057	211.5620014	-0.582555524	0.231772794	0.009407347	0.014654478	KRT8P12	transcribed_processed_pseudogene	chr3	keratin 8 pseudogene 12	3q25.33	NT_005612	NA
24241	17392	ENSG00000115598.10	HGNC:5999	8.047928768	-0.582434532	0.332437079	1.28e-05	2.74e-05	IL1RL2	protein_coding	chr2	interleukin 1 receptor like 2	2q12.1	NM_003854	604512
24242	17277	ENSG00000137413.16	HGNC:17300	1013.081554	-0.582379795	0.133763418	1.09e-05	2.35e-05	TAF8	protein_coding	chr6	TATA-box binding protein associated factor 8	6p21.1	NM_138572	609514
24243	22105	ENSG00000237977.1	HGNC:49036	19.9229544	-0.58231834	0.212287845	0.004727248	0.007657316	EIF4HP2	processed_pseudogene	chr22	eukaryotic translation initiation factor 4H pseudogene 2	22q12.2	NA	NA
24244	16631	ENSG00000131069.20	HGNC:15814	1487.249395	-0.582288513	0.127927411	4.32e-06	9.75e-06	ACSS2	protein_coding	chr20	acyl-CoA synthetase short chain family member 2	20q11.22	NM_018677	605832
24245	16974	ENSG00000172613.8	HGNC:9827	671.0968447	-0.5819285	0.130674888	6.89e-06	1.52e-05	RAD9A	protein_coding	chr11	RAD9 checkpoint clamp component A	11q13.2	NM_004584	603761
24246	23287	ENSG00000286071.1	NA	22.98916266	0.581843577	0.245019459	0.014625321	0.0221352	AL136171.1	lncRNA	chr1	NA	NA	NA	NA
24247	17725	ENSG00000084234.17	HGNC:598	21260.92246	0.581779405	0.137725233	2.18e-05	4.58e-05	APLP2	protein_coding	chr11	amyloid beta precursor like protein 2	11q24.3	NM_001642	104776
24248	17489	ENSG00000170089.15	NA	86.52565033	0.581714941	0.135426313	1.51e-05	3.21e-05	AC106795.1	transcribed_unprocessed_pseudogene	chr5	NA	NA	NA	NA
24249	15116	ENSG00000081760.17	HGNC:21298	296.0124682	0.580912749	0.114095022	2.99e-07	7.48e-07	AACS	protein_coding	chr12	acetoacetyl-CoA synthetase	12q24.31	NM_023928	614364
24250	16209	ENSG00000175040.6	HGNC:1970	1023.954253	-0.580812415	0.212974101	2.06e-06	4.77e-06	CHST2	protein_coding	chr3	carbohydrate sulfotransferase 2	3q24	NM_004267	603798
24251	18785	ENSG00000185262.9	HGNC:28438	6261.65729	0.580722657	0.151234913	9.81e-05	0.000193085	UBALD2	protein_coding	chr17	UBA like domain containing 2	17q25.1	NM_182565	NA
24252	23095	ENSG00000065717.15	HGNC:11838	83.78590003	-0.580714	0.240591827	0.012520049	0.019148223	TLE2	protein_coding	chr19	TLE family member 2, transcriptional corepressor	19p13.3	NM_003260	601041
24253	22150	ENSG00000254838.5	HGNC:25813	468.8910305	-0.580646508	0.21190575	0.004951549	0.008002409	GVINP1	transcribed_unprocessed_pseudogene	chr11	GTPase, very large interferon inducible pseudogene 1	11p15.4	NR_003945	616121
24254	20774	ENSG00000280128.1	NA	146.9714342	0.580562111	0.180475158	0.001093706	0.001914184	AL662795.2	TEC	chr6	NA	NA	NA	NA
24255	21739	ENSG00000137857.17	HGNC:3062	70.95750391	0.580507443	0.200719615	0.003193333	0.00528368	DUOX1	protein_coding	chr15	dual oxidase 1	15q21.1	NM_017434	606758
24256	23188	ENSG00000166707.11	HGNC:32459	40.62783571	0.580158981	0.240873398	0.013315353	0.020270874	ZCCHC18	protein_coding	chrX	zinc finger CCHC-type containing 18	Xq22.2	NM_001143978	NA
24257	22388	ENSG00000006432.15	HGNC:6861	76.44065965	-0.57462994	0.216134421	0.006311879	0.010058599	MAP3K9	protein_coding	chr14	mitogen-activated protein kinase kinase kinase 9	14q24.2	NA	600136
24258	21914	ENSG00000148019.13	HGNC:25740	443.5068131	-0.542107519	0.192013114	0.003918321	0.006418228	CEP78	protein_coding	chr9	centrosomal protein 78	9q21.2	NM_001098802	617110
24259	23981	ENSG00000006118.14	HGNC:31092	25.61483527	0.526151485	0.244764314	0.027269552	0.039691406	TMEM132A	protein_coding	chr11	transmembrane protein 132A	11q12.2	NM_017870	617363
24260	22671	ENSG00000224195.1	NA	36.91736237	-0.523255727	0.203273679	0.008278904	0.012989402	AC022400.1	lncRNA	chr10	NA	NA	NA	NA
24261	23529	ENSG00000157570.11	HGNC:20660	209.3272607	-0.497858922	0.216998562	0.018394717	0.027457952	TSPAN18	protein_coding	chr11	tetraspanin 18	11p11.2	NM_130783	NA
24262	16704	ENSG00000197635.10	HGNC:3009	257.1664144	-0.481451588	0.288761332	4.74e-06	1.06e-05	DPP4	protein_coding	chr2	dipeptidyl peptidase 4	2q24.2	NA	102720
24263	22713	ENSG00000150054.18	HGNC:26542	684.2081607	-0.478069824	0.185088143	0.008604674	0.013466949	MPP7	protein_coding	chr10	membrane palmitoylated protein 7	10p12.1	NM_173496	610973
24264	22736	ENSG00000091831.23	HGNC:3467	42.91875452	-0.473518633	0.183990597	0.008837822	0.013810446	ESR1	protein_coding	chr6	estrogen receptor 1	6q25.1-q25.2	NM_000125	133430
24265	11185	ENSG00000072195.15	HGNC:16901	77.19167198	-0.473209806	0.193170341	3.89e-11	1.33e-10	SPEG	protein_coding	chr2	striated muscle enriched protein kinase	2q35	NM_005876	615950
24266	16473	ENSG00000147036.11	HGNC:24767	39.39695692	-0.473081566	0.276936618	3.27e-06	7.45e-06	LANCL3	protein_coding	chrX	LanC like 3	Xp21.1	NM_198511	NA
24267	24219	ENSG00000145936.9	HGNC:6285	119.0820254	0.444526474	0.213058103	0.033119832	0.047541406	KCNMB1	protein_coding	chr5	potassium calcium-activated channel subfamily M regulatory beta subunit 1	5q35.1	NA	603951
24268	21456	ENSG00000177106.16	HGNC:21296	94.70662599	0.437441998	0.145127434	0.002345231	0.003945723	EPS8L2	protein_coding	chr11	EPS8 like 2	11p15.5	NM_022772	614988
24269	22505	ENSG00000135903.19	HGNC:8617	0.857328717	-0.427603356	0.525442444	0.007087996	0.011225512	PAX3	protein_coding	chr2	paired box 3	2q36.1	NA	606597
24270	22498	ENSG00000100342.20	HGNC:618	633.2414466	-0.425554198	0.160232523	0.007049674	0.011169171	APOL1	protein_coding	chr22	apolipoprotein L1	22q12.3	NM_145343	603743
24271	23440	ENSG00000135269.18	HGNC:14620	2267.253761	-0.418669726	0.179708478	0.016850567	0.025289687	TES	protein_coding	chr7	testin LIM domain protein	7q31.2	NM_015641	606085
24272	23652	ENSG00000198133.8	HGNC:20130	292.4133008	-0.414180828	0.181784995	0.02042466	0.030278476	TMEM229B	protein_coding	chr14	transmembrane protein 229B	14q23.3-q24.1	NM_182526	NA
24273	15552	ENSG00000185274.12	HGNC:16347	3.194788469	0.406848506	0.315457139	6.58e-07	1.6e-06	GALNT17	protein_coding	chr7	polypeptide N-acetylgalactosaminyltransferase 17	7q11.22	NM_022479	615137
24274	23116	ENSG00000163110.15	HGNC:17468	818.5870831	-0.393715927	0.159605169	0.012643247	0.019315094	PDLIM5	protein_coding	chr4	PDZ and LIM domain 5	4q22.3	NA	605904
24275	22818	ENSG00000197142.10	HGNC:16526	1038.980341	0.377975642	0.147540523	0.009685698	0.015060581	ACSL5	protein_coding	chr10	acyl-CoA synthetase long chain family member 5	10q25.2	NM_016234	605677
24276	24170	ENSG00000148935.11	HGNC:4167	14.76150484	0.374742034	0.176735873	0.03165924	0.045589733	GAS2	protein_coding	chr11	growth arrest specific 2	11p14.3	NM_177553	602835
24277	24100	ENSG00000161955.16	HGNC:11928	458.8425743	-0.353917514	0.165130535	0.029814819	0.043106777	TNFSF13	protein_coding	chr17	TNF superfamily member 13	17p13.1	NM_003808	604472
24278	14522	ENSG00000140416.21	HGNC:12010	760.7714658	-0.33973292	0.208034054	1.03e-07	2.7e-07	TPM1	protein_coding	chr15	tropomyosin 1	15q22.2	NM_001018004	191010
24279	19577	ENSG00000146648.18	HGNC:3236	11.82952769	-0.332539757	0.363001103	0.000266953	0.000501198	EGFR	protein_coding	chr7	epidermal growth factor receptor	7p11.2	NM_005228	131550
24280	23228	ENSG00000109063.15	HGNC:7573	146.7885131	0.314158192	0.128718869	0.013866733	0.021058497	MYH3	protein_coding	chr17	myosin heavy chain 3	17p13.1	NM_002470	160720
24281	20868	ENSG00000077616.11	HGNC:14526	29.94846569	0.278028836	0.22194419	0.001195935	0.002082186	NAALAD2	protein_coding	chr11	N-acetylated alpha-linked acidic dipeptidase 2	11q14.3	NM_005467	611636
24282	22311	ENSG00000184905.9	HGNC:29818	6.351726886	0.268778175	0.315440534	0.005809514	0.00929779	TCEAL2	protein_coding	chrX	transcription elongation factor A like 2	Xq22.1	NM_080390	NA
24283	23060	ENSG00000187244.11	HGNC:6722	92.96607174	0.25599103	0.290881459	0.012165152	0.018645447	BCAM	protein_coding	chr19	basal cell adhesion molecule (Lutheran blood group)	19q13.32	NM_005581	612773
24284	23671	ENSG00000077264.15	HGNC:8592	3.542530658	0.247546887	0.270751693	0.020790879	0.030785707	PAK3	protein_coding	chrX	p21 (RAC1) activated kinase 3	Xq23	NM_002578	300142
24285	23498	ENSG00000108639.7	HGNC:11499	4586.018359	-0.241671143	0.103172618	0.017926633	0.026801972	SYNGR2	protein_coding	chr17	synaptogyrin 2	17q25.3	NA	603926
24286	23470	ENSG00000159176.14	HGNC:2469	1715.589995	0.24058794	0.101716391	0.017507665	0.026215398	CSRP1	protein_coding	chr1	cysteine and glycine rich protein 1	1q32.1	NM_004078	123876
24287	17252	ENSG00000129946.10	HGNC:29869	16.2707144	-0.170546333	0.271136336	1.05e-05	2.28e-05	SHC2	protein_coding	chr19	SHC adaptor protein 2	19p13.3	NA	605217
24288	14635	ENSG00000233608.4	HGNC:20670	22.9404456	-0.167362525	0.380103018	1.26e-07	3.26e-07	TWIST2	protein_coding	chr2	twist family bHLH transcription factor 2	2q37.3	NA	607556
24289	13512	ENSG00000088881.20	HGNC:29278	55.39376152	0.044394704	0.270597252	1.25e-08	3.53e-08	EBF4	protein_coding	chr20	EBF family member 4	20p13	NM_001110514	609935
24290	21620	ENSG00000185565.12	HGNC:6705	5.244597985	-0.017560039	0.372037687	0.002823086	0.004704122	LSAMP	protein_coding	chr3	limbic system associated membrane protein	3q13.31	NM_002338	603241
